## Supplementary material for "Unified nonparametric analysis of single-molecule spatial omics data using probabilistic indices": Data used in the analysis from already existing publications: CSVsMat.csv (part 369 of 485)

	x	y	experiment	fov	cell0	gene	cell
6085069	1762.9395734453472	718.4172489331204	2	5	6	Spr	165
6085070	1763.9931776665926	744.4703622399899	2	5	6	Ptgr2	165
6085071	1713.5032393505758	932.4730390061704	2	5	6	Ptgr2	165
6085072	1736.8387741275717	824.3547115541865	2	5	6	Ptgr2	165
6085073	1670.3493642668777	599.02560859758	2	5	6	Nudcd1	165
6085074	1802.865259814735	921.2672284395666	2	5	6	Nudcd1	165
6085075	1745.970713192999	725.7510785282453	2	5	6	Nudcd1	165
6085076	1882.6440797338275	854.0817354474325	2	5	6	Nudcd1	165
6085077	1757.4570715159468	837.9215625431775	2	5	6	Pes1	165
6085078	1728.70120791659	729.9255656434611	2	5	6	Pes1	165
6085079	1884.701819406719	795.1648567692021	2	5	6	Pes1	165
6085080	1634.962977990414	893.6777356898292	2	5	6	Pes1	165
6085081	1771.6939582363607	623.9252253547265	2	5	6	Pes1	165
6085082	1711.6979909023892	670.4278326490897	2	5	6	Pes1	165
6085083	1812.7033065151072	794.6691765111685	2	5	6	Pes1	165
6085084	1692.699229039685	684.4286748006268	2	5	6	Pes1	165
6085085	1715.7006595970274	716.4266241650466	2	5	6	Pes1	165
6085086	1936.1171386896772	892.0628230941747	2	5	6	Hcfc2	165
6085087	1770.1234674382608	999.5714370205521	2	5	6	Hcfc2	165
6085088	1713.1019959111336	598.5757951793844	2	5	6	Hcfc2	165
6085089	1863.372943461408	995.5664201732809	2	5	6	Hcfc2	165
6085090	1664.6214473943412	955.8272842580396	2	5	6	Hcfc2	165
6085091	1689.1031080520634	988.6559152756213	2	5	6	Yod1	165
6085092	1851.5987325071558	951.8943627930903	2	5	6	Yod1	165
6085093	1770.1013167578276	975.6501020758124	2	5	6	Yod1	165
6085094	1939.350117755837	983.3875995700786	2	5	6	Yod1	165
6085095	1663.4660937585916	831.7515621592529	2	5	6	Atrip	165
6085096	1834.3550789321014	1019.8612458305056	2	5	6	Pwwp2b	165
6085097	1693.5947435082167	783.8715432972224	2	5	6	Pwwp2b	165
6085098	1726.4147248220115	695.418863918223	2	5	6	Pwwp2b	165
6085099	1649.7316727184977	865.4593117460339	2	5	6	Mrrf	165
6085100	1799.8991515331454	783.4635318267107	2	5	6	Pigt	165
6085101	1935.6616358008587	963.9540103222811	2	5	6	Pigt	165
6085102	1694.4097909391935	935.9707956403886	2	5	6	Pigt	165
6085103	1923.9055341965293	875.9548704585563	2	5	6	Pigt	165
6085104	1750.284118515081	713.7041714478318	2	5	6	Pigt	165
6085105	1737.1858611753967	753.2846827961226	2	5	6	Pigt	165
6085106	1648.0612056664347	869.8898691994804	2	5	6	Pigt	165
6085107	1880.6568038510138	894.2078552348835	2	5	6	Pigt	165
6085108	1845.1843850513562	879.5680558813765	2	5	6	Osgin2	165
6085109	1861.766938409471	772.2570070490193	2	5	6	Akap10	165
6085110	1846.7781112527105	1024.0048962121818	2	5	6	Akap10	165
6085111	1949.7725479894361	922.7514970104036	2	5	6	Akap10	165
6085112	1850.7645832119397	715.508117079383	2	5	6	Akap10	165
6085113	1720.2569247751217	818.1033986525889	2	5	6	Clic4	165
6085114	1926.5083784606293	867.0917980676641	2	5	6	Clic4	165
6085115	1750.5152313178035	973.1008317017038	2	5	6	Clic4	165
6085116	1827.754006293806	776.8477371594656	2	5	6	Clic4	165
6085117	1652.7545306872676	767.1074063385851	2	5	6	Clic4	165
6085118	1834.49939009427	693.0978811527918	2	5	6	Clic4	165
6085119	1758.0935634579228	721.5508706908225	2	5	6	Clic4	165
6085120	1760.5184920543113	835.5273431504576	2	5	6	Clic4	165
6085121	1698.4990074208927	671.6054639684764	2	5	6	Clic4	165
6085122	1823.0456891199563	686.1573986919259	2	5	6	Zeb1	165
6085123	1924.813169965164	973.400169482325	2	5	6	Zeb1	165
6085124	1888.5529829420339	807.4029466765613	2	5	6	Zeb1	165
6085125	1790.7995319690722	746.4092140548546	2	5	6	Zeb1	165
6085126	1662.2076808638737	772.0529733206649	2	5	6	Glce	165
6085127	1739.3259091373789	658.4669113346197	2	5	6	Cic	165
6085128	1729.0954154573628	1004.4641126929757	2	5	6	Cic	165
6085129	1889.581744135517	788.7072225828927	2	5	6	Cic	165
6085130	1797.077808941158	702.4632443266215	2	5	6	Cic	165
6085131	1881.0904141764795	941.7062025745419	2	5	6	Cic	165
6085132	1814.589191983482	908.4602566369986	2	5	6	Cic	165
6085133	1755.8387274291247	889.7137401857337	2	5	6	Cic	165
6085134	1905.0937705854672	1005.7042316581397	2	5	6	Cic	165
6085135	1738.8270393506632	678.466749855051	2	5	6	Cic	165
6085136	1674.5779348428077	683.4703063568818	2	5	6	Cic	165
6085137	1725.8266775292684	669.7175698151325	2	5	6	Cic	165
6085138	1688.8812003194678	989.040289798217	2	5	6	Cic	165
6085139	1753.2451886352223	817.9834618491868	2	5	6	Slc35b2	165
6085140	1689.4871065930834	657.9917573331255	2	5	6	Slc35b2	165
6085141	1767.5499364018153	813.996863339535	2	5	6	Slc35b2	165
6085142	1909.1121250819274	853.7320989866604	2	5	6	Zbtb41	165
6085143	1671.5621325352224	673.4137716892551	2	5	6	Zbtb41	165
6085144	1974.1214911268385	1008.4756973176808	2	5	6	Zbtb41	165
6085145	1866.8581456447346	784.9858303197592	2	5	6	Zbtb41	165
6085146	1889.5108992952275	984.5863366993746	2	5	6	Ing5	165
6085147	1653.5851581823495	780.7695009585789	2	5	6	Ing5	165
6085148	1739.5977901543085	1021.5057010873422	2	5	6	Ing5	165
6085149	1830.5933360167962	1000.7505154572273	2	5	6	Ing5	165
6085150	1666.5804867491945	715.5209003719924	2	5	6	Ing5	165
6085151	1829.5845230020097	864.0052638948982	2	5	6	Ing5	165
6085152	1622.3747090891397	830.9111710588813	2	5	6	Fam185a	165
6085153	1672.5581460143626	905.0012450837494	2	5	6	Pcyt1a	165
6085154	1680.7888241940707	619.5048937245624	2	5	6	Pcyt1a	165
6085155	1631.0582185936184	896.7541621846572	2	5	6	Pcyt1a	165
6085156	1819.8121013097712	995.9899968661525	2	5	6	Pcyt1a	165
6085157	1862.5440277114592	736.7409428248454	2	5	6	Pcyt1a	165
6085158	1902.5527888813444	875.7362233668362	2	5	6	Pcyt1a	165
6085159	1709.5611645059232	957.9979767620543	2	5	6	Pcyt1a	165
6085160	1702.5547458095034	860.9998760993715	2	5	6	Pcyt1a	165
6085161	1742.7919525804296	679.499850317325	2	5	6	Pcyt1a	165
6085162	1666.2894868844705	626.0057655573085	2	5	6	Pcyt1a	165
6085163	1732.5418059628546	675.2505875316309	2	5	6	Pcyt1a	165
6085164	1791.3482220868814	840.4522708390506	2	5	6	Ctso	165
6085165	1851.610706285147	1014.9399293455521	2	5	6	Ctso	165
6085166	1764.8505909088174	1029.9455719762957	2	5	6	Tmem143	165
6085167	1763.6144174373399	832.5040326419361	2	5	6	Ctu1	165
6085168	1844.8644862374388	847.2482783178843	2	5	6	Ctu1	165
6085169	1776.5526221362993	685.2502700451745	2	5	6	Itpkc	165
6085170	1860.5705180604766	1023.4946305164071	2	5	6	Itpkc	165
6085171	1644.0604718784284	822.7569427271146	2	5	6	Itpkc	165
6085172	1694.4194809195033	821.4089843203942	2	5	6	Zfp579	165
6085173	1934.223160224892	902.9934988305753	2	5	6	Zfp579	165
6085174	1844.759876398598	1007.9830013153046	2	5	6	Zfp579	165
6085175	1667.3122045761718	920.4463567571635	2	5	6	Slc25a53	165
6085176	1755.146097205183	977.0445444588754	2	5	6	Uhrf1bp1	165
6085177	1746.6776276364287	779.5749150308088	2	5	6	Uhrf1bp1	165
6085178	1823.9370974409844	960.8112326858394	2	5	6	Uhrf1bp1	165
6085179	1686.7985089513259	742.0625048621818	2	5	6	Uhrf1bp1	165
6085180	1784.9247858023214	764.0728922456176	2	5	6	Uhrf1bp1	165
6085181	1698.9139130916335	786.6219010358167	2	5	6	Uhrf1bp1	165
6085182	1672.7003968615295	703.7106035987651	2	5	6	Ptpn14	165
6085183	1733.959560253053	889.9590967839313	2	5	6	Ptpn14	165
6085184	1678.963922346044	991.9624000078155	2	5	6	Ptpn14	165
6085185	1682.2054017141973	809.2109191937332	2	5	6	Ptpn14	165
6085186	1818.210762306911	903.7052302018313	2	5	6	Ptpn14	165
6085187	1625.981319790866	892.5805848982557	2	5	6	Suox	165
6085188	1742.7254003363528	780.0730148793097	2	5	6	Suox	165
6085189	1741.5136404287714	1028.469999396496	2	5	6	Suox	165
6085190	1704.723582622897	753.3250790218175	2	5	6	Suox	165
6085191	1859.9302192594096	921.0977172590998	2	5	6	D2hgdh	165
6085192	1741.936460213947	1034.8541620239705	2	5	6	D2hgdh	165
6085193	1695.9193573860746	721.8567219102865	2	5	6	D2hgdh	165
6085194	1982.6265545747565	933.3066120647443	2	5	6	Nfatc2ip	165
6085195	1763.4265881292288	676.107002228338	2	5	6	Pycard	165
6085196	1787.4234715060786	1017.1778454279925	2	5	6	Cmtr2	165
6085197	1949.7142016378825	977.7087895238217	2	5	6	Mafb	165
6085198	1716.3669006376676	720.0491091460103	2	5	6	Mafb	165
6085199	1790.4689958677702	733.6420038058377	2	5	6	Ccnf	165
6085200	1936.18128605627	993.0771019604213	2	5	6	Ccnf	165
6085201	1674.452612963595	923.8287705646285	2	5	6	Ccnf	165
6085202	1815.9214187142745	726.5847875267585	2	5	6	Ccnf	165
6085203	1718.088276688247	987.9533381649871	2	5	6	Trpc7	165
6085204	1814.0013852485145	988.5504266525918	2	5	6	Spag17	165
6085205	1727.4923523072373	746.3031985302891	2	5	6	Spag17	165
6085206	1681.2103284456268	938.783771268574	2	5	6	Spag17	165
6085207	1874.7361685976975	1001.3399402020292	2	5	6	Stard8	165
6085208	1705.7676153736518	871.9094907834988	2	5	6	Ltbp3	165
6085209	1661.3422041517958	854.6924817024997	2	5	6	Ltbp3	165
6085210	1711.8801442905412	874.6688402182564	2	5	6	Ltbp3	165
6085211	1693.8024836795366	989.7111282861613	2	5	6	Nfkbil1	165
6085212	1694.5450351789955	880.2126198567726	2	5	6	Nfkbil1	165
6085213	1738.800005871935	962.4584433280705	2	5	6	Nfkbil1	165
6085214	1730.8721371706613	754.7385105352079	2	5	6	Nfkbil1	165
6085215	1708.7911510917857	825.9624002757273	2	5	6	Nfkbil1	165
6085216	1757.2003092684474	694.4042482393216	2	5	6	Nfkbil1	165
6085217	1699.8986635170356	957.2099902897504	2	5	6	Loxl3	165
6085218	1872.8855518288137	803.2034078707063	2	5	6	Loxl3	165
6085219	1838.1469189880338	982.451260631389	2	5	6	Loxl3	165
6085220	1704.1395667453057	804.2133229742824	2	5	6	Loxl3	165
6085221	1689.1433071251063	861.9628483882465	2	5	6	Loxl3	165
6085222	1887.888968547983	867.2010280465454	2	5	6	Loxl3	165
6085223	1652.151077874771	979.4622826088305	2	5	6	Loxl3	165
6085224	1849.6388067503592	849.203712076794	2	5	6	Loxl3	165
6085225	1712.9477790298745	879.3649223865305	2	5	6	Loxl3	165
6085226	1943.3926273167626	951.4457968056156	2	5	6	Loxl3	165
6085227	1830.38739199796	817.7055863388719	2	5	6	Loxl3	165
6085228	1821.1428429249918	906.704034497832	2	5	6	Loxl3	165
6085229	1757.401489867676	1028.2049404959685	2	5	6	Loxl3	165
6085230	1876.8973675923833	1005.4484417781639	2	5	6	Loxl3	165
6085231	1881.6417646854743	912.2003437125111	2	5	6	Loxl3	165
6085232	1900.1405345126827	898.949574588474	2	5	6	Loxl3	165
6085233	1722.1467034708387	932.7092519031446	2	5	6	Loxl3	165
6085234	1746.8984699496302	972.7068548573656	2	5	6	Loxl3	165
6085235	1811.3953761810692	945.7037009049673	2	5	6	Loxl3	165
6085236	1717.949196884536	901.3642201905062	2	5	6	Loxl3	165
6085237	1911.1408805355748	908.9486907474371	2	5	6	Loxl3	165
6085238	1707.8897379146447	808.9629898088025	2	5	6	Loxl3	165
6085239	1659.7245881213769	938.7519166836192	2	5	6	Gxylt2	165
6085240	1790.4490950362888	706.6801622055523	2	5	6	Atoh8	165
6085241	2007.460789911784	944.6613634521693	2	5	6	Atoh8	165
6085242	1694.6980943907424	663.6872837072381	2	5	6	Atoh8	165
6085243	1653.7093821383733	823.1869955719972	2	5	6	Atoh8	165
6085244	1907.96593749523	994.1669813061944	2	5	6	Atoh8	165
6085245	1786.213198518298	918.4264576846513	2	5	6	Atoh8	165
6085246	1686.6975490447398	653.188025495068	2	5	6	Atoh8	165
6085247	1746.2140297925587	677.4320486938799	2	5	6	Atoh8	165
6085248	1788.949720406426	715.1800893569716	2	5	6	Atoh8	165
6085249	1756.9615178397462	648.5452995673096	2	5	6	Layn	165
6085250	1605.13009211673	900.5881583289114	2	5	6	Layn	165
6085251	1822.1505883245707	831.977341077693	2	5	6	Layn	165
6085252	1813.4942041531285	998.9729094153771	2	5	6	Layn	165
6085253	1726.8221760541664	843.918573850834	2	5	6	Ssc5d	165
6085254	1884.5715199384329	870.6601333405779	2	5	6	Ssc5d	165
6085255	1724.5749032371468	896.6680335428726	2	5	6	Ssc5d	165
6085256	1824.5754968293804	932.9124127270155	2	5	6	Ssc5d	165
6085257	1708.6404638265305	988.9594382571561	2	5	6	Cd248	165
6085258	1787.3864983315905	945.4554486198783	2	5	6	Cd248	165
6085259	1677.6065901453373	791.4008903891366	2	5	6	Cd248	165
6085260	1878.8767821896186	809.4522375766282	2	5	6	Cd248	165
6085261	1709.3846362925863	892.2110168441261	2	5	6	Cd248	165
6085262	1767.385028963392	914.9571529433375	2	5	6	Cd248	165
6085263	1804.2888929841674	915.2036445008683	2	5	6	Cd248	165
6085264	1731.3828217462597	868.2101086930415	2	5	6	Cd248	165
6085265	1691.3840812626347	877.962366544502	2	5	6	Cd248	165
6085266	1727.6384751413398	961.4587559677807	2	5	6	Cd248	165
6085267	1885.1308005794704	877.9507156578444	2	5	6	Cd248	165
6085268	1752.6321624335915	863.4589124930865	2	5	6	Cd248	165
6085269	1806.6388126086651	989.2035376802482	2	5	6	Cd248	165
6085270	1841.379742078123	847.9538401447007	2	5	6	Cd248	165
6085271	1768.6105062499894	1019.6932595151717	2	5	6	Cd248	165
6085272	1855.8781931841293	826.4533320305593	2	5	6	Cd248	165
6085273	1720.8881876988155	954.7092762637101	2	5	6	Cd248	165
6085274	1680.6363458979836	912.4624206466367	2	5	6	Cd248	165
6085275	1918.881385870675	897.1983550976591	2	5	6	Cd248	165
6085276	1715.6333296449968	872.4609837295538	2	5	6	Cd248	165
6085277	1765.3786925604604	809.2090566405485	2	5	6	Cd248	165
6085278	1770.6354635485075	923.4568150631812	2	5	6	Cd248	165
6085279	1785.8803920652063	843.2072621143302	2	5	6	Cd248	165
6085280	1738.3818263370429	853.7099287944756	2	5	6	Cd248	165
6085281	1879.8765849705499	806.452228263821	2	5	6	Cd248	165
6085282	1795.8862846500924	943.9549547711679	2	5	6	Cd248	165
6085283	1705.6135954734384	899.3969892789331	2	5	6	Cd248	165
6085284	1968.4367156375383	907.514230997761	2	5	6	Ttc25	165
6085285	1900.1272861711318	987.6018765034187	2	5	6	Spin4	165
6085286	1685.071187382989	868.78400481718	2	5	6	Adam33	165
6085287	1628.5983013291223	613.920438848563	2	5	6	Cenpn	165
6085288	1797.1217934256242	1033.649939156233	2	5	6	Cenpn	165
6085289	1651.6135338502452	855.9134507368656	2	5	6	Cenpn	165
6085290	1658.6074184962322	764.4150542077867	2	5	6	Cenpn	165
6085291	1822.9716739834794	818.9318242729296	2	5	6	Cenpn	165
6085292	1660.854216102655	715.9160311443012	2	5	6	Cenpn	165
6085293	1900.6205458876464	978.912773832164	2	5	6	Ehf	165
6085294	1715.7223884110783	912.137426702524	2	5	6	Usp44	165
6085295	1838.996478742473	833.2243088243653	2	5	6	Snx31	165
6085296	1928.3363919130861	939.9017331288593	2	5	6	Rptn	165
6085297	1927.387791088078	976.8449227729595	2	5	6	4921509o07rik	165
6085298	1935.0385035180816	915.1689729461496	2	5	6	4921509o07rik	165
6085299	1747.6467366503746	681.5806905596552	2	5	6	Slamf1	165
6085300	1696.3274685412398	944.9188731096393	2	5	6	Slamf1	165
6085301	1668.7069026020292	801.4385072155908	2	5	6	Psapl1	165
6085302	1708.11637182873	924.2587555882131	2	5	6	Scnn1g	165
6085303	1914.6612271296262	923.6357408386342	2	5	6	Upb1	165
6085304	1738.874123721207	762.0082451011004	2	5	6	Upb1	165
6085305	1650.8959150387418	799.7553474587571	2	5	6	Chst5	165
6085306	1935.8860057716502	880.3137698442462	2	5	6	Pramel6	165
6085307	1764.7054551117317	664.1432941335752	2	5	6	Stxbp5l	165
6085308	1722.1109826447328	677.9273311656765	2	5	6	Ahcyl1	165
6085309	1909.865215727496	814.9078143632591	2	5	6	Ahcyl1	165
6085310	1654.609302484499	626.6844318797561	2	5	6	Ahcyl1	165
6085311	1712.7228009396094	612.9422226573155	2	5	6	Ahcyl1	165
6085312	1683.620331294494	779.9268131014547	2	5	6	Ahcyl1	165
6085313	1957.398111936713	914.9109547152965	2	5	6	Ahcyl1	165
6085314	1763.8643079394585	738.6719436040953	2	5	6	Ahcyl1	165
6085315	1671.8749922487207	732.598969087465	2	5	6	Ahcyl1	165
6085316	1805.6094272470298	694.9201840377594	2	5	6	Ahcyl1	165
6085317	1772.8631305943436	727.6716195143933	2	5	6	Ahcyl1	165
6085318	1702.2499190414367	663.0202755403301	2	5	6	Ahcyl1	165
6085319	1843.876185042403	925.4091488025916	2	5	6	Ahcyl1	165
6085320	1868.8649656219839	793.661764377847	2	5	6	Ahcyl1	165
6085321	1687.6239705156736	828.1748247690734	2	5	6	Ahcyl1	165
6085322	1756.8625289239785	712.9233832618629	2	5	6	Ahcyl1	165
6085323	1961.62521825903	965.3985149191006	2	5	6	Ahcyl1	165
6085324	1948.6212955481112	909.4015004558826	2	5	6	Ahcyl1	165
6085325	1666.609249945173	631.4333136166609	2	5	6	Ahcyl1	165
6085326	1713.9352999542414	823.0386675980959	2	5	6	Tro	165
6085327	1926.8275646417824	968.4032333377414	2	5	6	Tro	165
6085328	1810.5361373221742	828.8955978998572	2	5	6	Bmpr2	165
6085329	1881.7895686847528	923.6378133252505	2	5	6	Bmpr2	165
6085330	1751.8004542711528	1024.8923941264802	2	5	6	Bmpr2	165
6085331	1640.7934872060293	851.4054035180302	2	5	6	Bmpr2	165
6085332	1697.7982672755809	959.6480440298767	2	5	6	Bmpr2	165
6085333	1866.782483445619	801.8930047829339	2	5	6	Bmpr2	165
6085334	1703.8018211275973	1019.8955710969587	2	5	6	Bmpr2	165
6085335	1809.7816827509253	757.3981426856819	2	5	6	Bmpr2	165
6085336	1742.295439984247	672.0877352487935	2	5	6	Exoc3	165
6085337	1947.463868033369	901.1274562425756	2	5	6	Exoc3	165
6085338	1861.3054430773996	842.8243543524326	2	5	6	Exoc3	165
6085339	1636.8141851484975	883.3404501428228	2	5	6	Exoc3	165
6085340	1681.9403819576655	788.4915091946419	2	5	6	Exoc3	165
6085341	1694.5419347520171	610.3429160071671	2	5	6	Exoc3	165
6085342	1760.296258086793	688.8359464426162	2	5	6	Exoc3	165
6085343	1919.8885673209	956.1834840903377	2	5	6	Caprin1	165
6085344	1612.3986363645868	952.2095324474319	2	5	6	Caprin1	165
6085345	1674.6361802621475	829.4584239420838	2	5	6	Caprin1	165
6085346	1717.8750138558717	714.2086808799916	2	5	6	Caprin1	165
6085347	1900.13122188087	860.9383674394176	2	5	6	Caprin1	165
6085348	1694.639189002928	873.2052689719424	2	5	6	Caprin1	165
6085349	1781.7064121410913	818.8908441373036	2	5	6	Caprin1	165
6085350	1798.3750960472435	747.4507689476405	2	5	6	Caprin1	165
6085351	1701.634256296736	817.4565541449929	2	5	6	Caprin1	165
6085352	1657.117440081307	599.9676687012952	2	5	6	Caprin1	165
6085353	1585.1443735412654	890.7138979645292	2	5	6	Caprin1	165
6085354	1777.3958400436725	985.1945115870794	2	5	6	Caprin1	165
6085355	1709.129965548666	769.4575449877157	2	5	6	Caprin1	165
6085356	1890.3741540640965	773.1921546182306	2	5	6	Caprin1	165
6085357	1899.3782147455447	824.9396493862716	2	5	6	Caprin1	165
6085358	1745.6705891133458	668.409650932402	2	5	6	Caprin1	165
6085359	1958.6387595474373	973.9296172878884	2	5	6	Caprin1	165
6085360	1911.5655318010856	907.2858375076081	2	5	6	Caprin1	165
6085361	1618.3941480359476	901.4607287856388	2	5	6	Caprin1	165
6085362	1696.8950460023134	943.4526920681479	2	5	6	Caprin1	165
6085363	1686.6253245288092	705.4616041400793	2	5	6	Caprin1	165
6085364	1682.6487196483592	981.4526117759822	2	5	6	Caprin1	165
6085365	1875.141775968933	976.186576070038	2	5	6	Caprin1	165
6085366	1667.642208543807	898.2066993377464	2	5	6	Caprin1	165
6085367	1841.635399899651	887.1924073079638	2	5	6	Caprin1	165
6085368	1603.6430903735331	882.962610944659	2	5	6	Caprin1	165
6085369	1734.1451327453306	959.4490156545496	2	5	6	Caprin1	165
6085370	1954.641543896762	1005.4288885084763	2	5	6	Caprin1	165
6085371	1626.2367073267908	887.976114588825	2	5	6	Caprin1	165
6085372	1688.6265220856515	720.4609484293924	2	5	6	Caprin1	165
6085373	1693.8818145550913	785.2082966420211	2	5	6	Caprin1	165
6085374	1631.6887415622648	833.081483117826	2	5	6	Caprin1	165
6085375	1701.698857548429	970.4043798920492	2	5	6	Caprin1	165
6085376	1778.3657894804446	725.5622353105856	2	5	6	Caprin1	165
6085377	1772.8778974381867	770.4521349817693	2	5	6	Caprin1	165
6085378	1756.8715277237447	688.4562551796914	2	5	6	Caprin1	165
6085379	1764.6165968258322	633.2074822970263	2	5	6	Caprin1	165
6085380	1945.134690398453	920.1825697522947	2	5	6	Caprin1	165
6085381	1666.1315033271887	770.461135011855	2	5	6	Caprin1	165
6085382	1582.1482247976132	935.212654554246	2	5	6	Caprin1	165
6085383	1689.6424761912917	910.2044396580754	2	5	6	Caprin1	165
6085384	1876.3809197266914	847.940806158899	2	5	6	Caprin1	165
6085385	1649.6483617407387	963.9559962980649	2	5	6	Caprin1	165
6085386	1702.3991462121312	994.4505060587985	2	5	6	Caprin1	165
6085387	1860.6296837530056	826.9428451951924	2	5	6	Caprin1	165
6085388	1795.6473875160546	1010.9421034297021	2	5	6	Caprin1	165
6085389	1674.6300048718547	756.210909354242	2	5	6	Caprin1	165
6085390	1773.6249555341142	735.9532531423273	2	5	6	Caprin1	165
6085391	1908.3788183344582	835.6885261209123	2	5	6	Caprin1	165
6085392	1688.125804845882	711.7112643345461	2	5	6	Caprin1	165
6085393	1738.6220091415857	686.9578590865125	2	5	6	Caprin1	165
6085394	1725.6244276101288	710.4581484016437	2	5	6	Caprin1	165
6085395	1678.1324053874544	785.9596116778996	2	5	6	Caprin1	165
6085396	1790.2355140974007	736.8769329640336	2	5	6	Caprin1	165
6085397	1686.1392547826508	870.4560692704689	2	5	6	Caprin1	165
6085398	1623.5695493581986	881.3098005425817	2	5	6	Caprin1	165
6085399	1745.5656585245533	681.8827683310393	2	5	6	Caprin1	165
6085400	1664.882283260762	779.2109503004637	2	5	6	Caprin1	165
6085401	1661.1425031074305	898.9572246815571	2	5	6	Caprin1	165
6085402	1671.8917615857183	894.4564552619737	2	5	6	Caprin1	165
6085403	1774.8757839198422	746.2027955259288	2	5	6	Caprin1	165
6085404	1752.5957065934253	1031.203024713462	2	5	6	Caprin1	165
6085405	1829.5687562210132	752.2063021386213	2	5	6	Caprin1	165
6085406	1937.0168867445368	980.3924571851184	2	5	6	Slc4a10	165
6085407	1865.4089909874328	1005.2366772729747	2	5	6	Slc4a10	165
6085408	1909.0678171906723	852.6095303698625	2	5	6	Mapk8ip2	165
6085409	1580.8353893239694	882.806237390063	2	5	6	Ap3m2	165
6085410	1691.2014707516767	684.3267937993246	2	5	6	Ap3m2	165
6085411	1777.5724313114445	820.7930299392149	2	5	6	Ap3m2	165
6085412	1917.5495996603133	896.8564869652796	2	5	6	Xrn2	165
6085413	1745.321529308929	806.0413413626837	2	5	6	Xrn2	165
6085414	1656.2984777797294	831.6302478138535	2	5	6	Xrn2	165
6085415	1739.09321886977	1024.8965935118465	2	5	6	Xrn2	165
6085416	1684.7891440943717	729.6295449597974	2	5	6	Xrn2	165
6085417	1915.0591218731386	1006.1048087230631	2	5	6	Xrn2	165
6085418	1576.05834979235	929.6355114020847	2	5	6	Xrn2	165
6085419	1691.3088735770561	958.8750280977135	2	5	6	Xrn2	165
6085420	1814.0471066096397	847.3663156490987	2	5	6	Xrn2	165
6085421	1784.044742232191	814.1194812638586	2	5	6	Xrn2	165
6085422	1636.2951143557918	789.1327188113441	2	5	6	Xrn2	165
6085423	1656.0364006833797	692.3826893509366	2	5	6	Xrn2	165
6085424	1898.0588088098425	999.1064032563437	2	5	6	Xrn2	165
6085425	1779.0430316087613	793.370259656203	2	5	6	Xrn2	165
6085426	1653.2995236569855	843.3803172433876	2	5	6	Xrn2	165
6085427	1727.6893835550402	1025.0206325222234	2	5	6	Xrn2	165
6085428	1879.8323491841384	863.2086164793359	2	5	6	Camsap1	165
6085429	1703.8273716027297	808.9907567757285	2	5	6	Camsap1	165
6085430	1752.1971489730274	1020.7275248607576	2	5	6	Ubtf	165
6085431	1815.5674626300217	950.5499903854438	2	5	6	Ubtf	165
6085432	1692.2994468848276	701.0649750392942	2	5	6	Ubtf	165
6085433	1702.794709309673	808.7785838838585	2	5	6	Ubtf	165
6085434	1620.5638668058277	860.0677386405664	2	5	6	Ubtf	165
6085435	1953.319820331385	1012.0375007461082	2	5	6	Ubtf	165
6085436	1860.3021766363765	774.5497940928683	2	5	6	Ubtf	165
6085437	1812.797768193987	709.3049291817081	2	5	6	Ubtf	165
6085438	1656.5425739088987	608.8197181353927	2	5	6	Ubtf	165
6085439	1923.3140164121266	934.0414858758149	2	5	6	Ubtf	165
6085440	1768.2984506999146	707.058630241996	2	5	6	Ubtf	165
6085441	1792.797153148167	697.0568207098087	2	5	6	Ubtf	165
6085442	1756.1687169528348	668.738422084146	2	5	6	Ubtf	165
6085443	1690.3233086494242	991.8094577197169	2	5	6	Ubtf	165
6085444	1853.057389541693	836.549175548847	2	5	6	Ubtf	165
6085445	1606.5665990371208	890.0682984856589	2	5	6	Ubtf	165
6085446	1706.8310316012469	595.4113999016658	2	5	6	Ubtf	165
6085447	1979.0617021759203	919.2872220979071	2	5	6	Ubtf	165
6085448	1731.294133071652	645.8128700347891	2	5	6	Ubtf	165
6085449	1677.2941471658903	632.8175508993202	2	5	6	Ubtf	165
6085450	1662.0599444313834	822.0650860687012	2	5	6	Ubtf	165
6085451	1704.2716069075561	759.7902828363731	2	5	6	Ubtf	165
6085452	1847.8218404941304	1011.7961569686543	2	5	6	Ubtf	165
6085453	1899.0684149773604	982.0425343605218	2	5	6	Ubtf	165
6085454	1753.8208343738174	977.0545288058264	2	5	6	Ubtf	165
6085455	1965.0651718551433	958.28760575416	2	5	6	Ubtf	165
6085456	1737.1959073434257	999.3960907758013	2	5	6	Ubtf	165
6085457	1666.5050557854254	670.7455642115136	2	5	6	Ubtf	165
6085458	1729.5489505324379	704.0618612666358	2	5	6	Ubtf	165
6085459	1670.0745152394713	1001.8109223582213	2	5	6	Ubtf	165
6085460	1998.6579726434757	970.9180197851439	2	5	6	Ubtf	165
6085461	1672.0506689319586	711.3164491860156	2	5	6	Ubtf	165
6085462	1862.3218863820455	1015.5448901061951	2	5	6	Ubtf	165
6085463	1760.323673835139	1013.3033031569803	2	5	6	Ubtf	165
6085464	1612.5638380026098	857.8184488784916	2	5	6	Ubtf	165
6085465	1852.1931576891868	1010.719802518002	2	5	6	Ubtf	165
6085466	1988.7341789578702	930.7010449687755	2	5	6	Ehmt1	165
6085467	1731.7273154950465	709.4743310893175	2	5	6	Ehmt1	165
6085468	1736.7374989097034	867.9693652726341	2	5	6	Ehmt1	165
6085469	1925.4815792609716	862.2071937789931	2	5	6	Ehmt1	165
6085470	1675.479171467512	712.97789844742	2	5	6	Ehmt1	165
6085471	1865.8423201325538	1012.1882079798078	2	5	6	Ehmt1	165
6085472	1970.7382841597528	985.2006269491071	2	5	6	Ehmt1	165
6085473	1879.9812885240208	836.9609039797685	2	5	6	Ehmt1	165
6085474	1674.2417325737183	904.4723484010677	2	5	6	Ehmt1	165
6085475	1640.4867084336438	812.47724590617	2	5	6	Ehmt1	165
6085476	1931.7398248392387	991.2030139149333	2	5	6	Ehmt1	165
6085477	1870.2068210287646	998.8178819485103	2	5	6	Ehmt1	165
6085478	1823.9304014370487	832.9685773725087	2	5	6	Nsd1	165
6085479	1713.7594333380941	821.9780590647706	2	5	6	Crbn	165
6085480	1830.7915042331226	989.9441860057699	2	5	6	Crbn	165
6085481	1740.0197620472916	696.7139298933007	2	5	6	Crbn	165
6085482	1958.6141853005895	959.3226627095298	2	5	6	Becn1	165
6085483	1584.1333529152548	924.8613565447961	2	5	6	Becn1	165
6085484	1690.0997664719516	646.6177403969031	2	5	6	Becn1	165
6085485	1656.1341026339785	976.8511864260057	2	5	6	Becn1	165
6085486	1753.5971562346024	659.110777526648	2	5	6	Becn1	165
6085487	1840.859828196453	842.3412192943191	2	5	6	Becn1	165
6085488	1804.0985269016928	704.1031418269517	2	5	6	Becn1	165
6085489	1656.7702557686534	945.8791146313738	2	5	6	Becn1	165
6085490	1719.6110711346794	780.3568100233985	2	5	6	Becn1	165
6085491	1806.6020565718816	741.8506202491293	2	5	6	Becn1	165
6085492	1911.8588279537005	875.8322610476915	2	5	6	Becn1	165
6085493	1600.8851292751556	953.3580025053677	2	5	6	Becn1	165
6085494	1714.9078792024798	666.9477652968149	2	5	6	Klhdc3	165
6085495	1705.9276870201168	970.9489568450701	2	5	6	Klhdc3	165
6085496	1648.9797406286586	790.4592588908398	2	5	6	Klhdc3	165
6085497	1959.1751539460906	924.1823581038309	2	5	6	Klhdc3	165
6085498	1853.9276235341235	965.4392786207563	2	5	6	Klhdc3	165
6085499	1854.4204121447215	855.1890442215092	2	5	6	Klhdc3	165
6085500	1735.917215129591	809.4466638727106	2	5	6	Klhdc3	165
6085501	1768.9089097777949	681.194275005871	2	5	6	Klhdc3	165
6085502	1980.4296572628803	992.4310958154265	2	5	6	Klhdc3	165
6085503	1638.419422058368	845.9531236762577	2	5	6	Klhdc3	165
6085504	1857.6798280015341	999.1891258504695	2	5	6	Klhdc3	165
6085505	1686.6632815109947	750.6997835237191	2	5	6	Klhdc3	165
6085506	1673.9236786560923	910.4509081468183	2	5	6	Klhdc3	165
6085507	1729.4113093641772	719.1969268022582	2	5	6	Klhdc3	165
6085508	1761.1789738355485	988.945395601972	2	5	6	Klhdc3	165
6085509	1769.6600229164328	698.1942662376179	2	5	6	Klhdc3	165
6085510	1740.917276090482	810.4463763783399	2	5	6	Klhdc3	165
6085511	1672.7751843229635	776.0880223001449	2	5	6	Trim32	165
6085512	1846.792020395237	1016.8192137978192	2	5	6	Trim32	165
6085513	1875.524271497753	809.3205723839835	2	5	6	Trim32	165
6085514	1992.0382491154185	1003.0574129649782	2	5	6	Trim32	165
6085515	1881.0340432118328	928.067984307987	2	5	6	Trim32	165
6085516	1777.5184656649144	718.0803770834967	2	5	6	Trim32	165
6085517	1680.7834849367962	877.8355202064056	2	5	6	Trim32	165
6085518	1719.7786505827253	828.08317997673	2	5	6	Trim32	165
6085519	1792.7996981036147	747.4299366988344	2	5	6	Trim32	165
6085520	1582.7888329961052	920.8428671518184	2	5	6	Trim32	165
6085521	1752.7625304222313	641.0838238298686	2	5	6	Trim32	165
6085522	1796.414064497673	728.8017106001668	2	5	6	Trim32	165
6085523	1907.8065122478017	872.750125512532	2	5	6	Trim32	165
6085524	1707.7726651504713	753.3355151856799	2	5	6	Trim32	165
6085525	1739.831464426329	847.1961493988609	2	5	6	Mapk8ip1	165
6085526	1792.8446077169656	1011.1836131246677	2	5	6	Mapk8ip1	165
6085527	1722.826744598062	728.7547117975865	2	5	6	Mapk8ip1	165
6085528	1766.0298079053375	725.1206329170418	2	5	6	Insig2	165
6085529	1780.0500838736293	1029.8726641533412	2	5	6	Insig2	165
6085530	1749.9171878887355	892.203507200836	2	5	6	Insig2	165
6085531	1926.8230408751201	872.6682260823727	2	5	6	Mboat7	165
6085532	1654.0563562855518	620.4506221556834	2	5	6	Mboat7	165
6085533	1954.7114757980514	931.3360941866246	2	5	6	Mboat7	165
6085534	1731.5922630303542	656.400905834656	2	5	6	Brd8	165
6085535	1953.6086989379826	969.3761045923243	2	5	6	Brd8	165
6085536	1698.847963995928	722.6514114477995	2	5	6	Brd8	165
6085537	1693.0044783405758	887.1372740569418	2	5	6	Grm1	165
6085538	1680.2700635366068	721.1716246550486	2	5	6	Grm1	165
6085539	1895.4206651862212	828.9110381039264	2	5	6	Grm1	165
6085540	1849.0226850627341	791.909918106407	2	5	6	Grm1	165
6085541	1923.7804829579638	925.9035524830965	2	5	6	Grm1	165
6085542	1752.18067020308	992.1082521342433	2	5	6	C2cd5	165
6085543	1786.9198285299242	867.6078479599773	2	5	6	C2cd5	165
6085544	1597.617258985885	948.191566264681	2	5	6	C2cd5	165
6085545	1765.2711027446862	1017.3664150018459	2	5	6	Abca3	165
6085546	1780.505502223223	771.9587203386287	2	5	6	Abca3	165
6085547	1869.765170263836	986.6088870913838	2	5	6	Abca3	165
6085548	1940.7448919484693	960.6363937614036	2	5	6	Dgkd	165
6085549	1689.998816148449	667.9739386781761	2	5	6	Dgkd	165
6085550	1653.0156850395035	854.7239638010251	2	5	6	Dgkd	165
6085551	1938.2639690555388	890.9485363919728	2	5	6	Dgkd	165
6085552	1664.009610883753	786.9741631625134	2	5	6	Dgkd	165
6085553	1714.8698296798011	963.1354572741221	2	5	6	Ppm1g	165
6085554	1734.5924945508614	638.3973191906813	2	5	6	Ppm1g	165
6085555	1927.8549291530035	888.8711449195735	2	5	6	Ppm1g	165
6085556	1744.3542802122845	787.6403343550958	2	5	6	Ppm1g	165
6085557	1871.5963990743853	755.8812534677717	2	5	6	Ppm1g	165
6085558	1882.111829041237	950.1223448259634	2	5	6	Ppm1g	165
6085559	1675.0278866381013	805.3245075699483	2	5	6	Ppm1g	165
6085560	1886.3534307313723	849.6261494032367	2	5	6	Ppm1g	165
6085561	1744.6202025210312	982.8821913670306	2	5	6	Ppm1g	165
6085562	1707.0989229642298	702.8968879146016	2	5	6	Ppm1g	165
6085563	1774.105622053343	819.1366011911501	2	5	6	Ppm1g	165
6085564	1778.595609223491	698.8912119318418	2	5	6	Ppm1g	165
6085565	1643.6151059411143	869.1451703359746	2	5	6	Ppm1g	165
6085566	1933.3618806133259	976.8670370087684	2	5	6	Ppm1g	165
6085567	1832.5989984003518	767.8839383788403	2	5	6	Ppm1g	165
6085568	1668.594137854712	624.9032640834754	2	5	6	Ppm1g	165
6085569	1705.1143709638932	891.3892226257788	2	5	6	Ppm1g	165
6085570	1886.8513052844544	823.6271945124114	2	5	6	Ppm1g	165
6085571	1697.8742535956274	1008.6349520763862	2	5	6	Ppm1g	165
6085572	1770.3512648750084	763.8891884978763	2	5	6	Ppm1g	165
6085573	1828.1049300457212	838.1314043582647	2	5	6	Ppm1g	165
6085574	1800.1204823041007	1014.3763592998223	2	5	6	Ppm1g	165
6085575	1864.8670141683494	1004.8714692213523	2	5	6	Ppm1g	165
6085576	1686.5952228153797	647.4008633181637	2	5	6	Ppm1g	165
6085577	1676.6243463854926	999.1370772819143	2	5	6	Ppm1g	165
6085578	1800.6842403013343	768.6484830241538	2	5	6	Ppm1g	165
6085579	1688.3678121100324	924.889194601654	2	5	6	Ppm1g	165
6085580	1894.8537461412325	857.6251439042753	2	5	6	Ppm1g	165
6085581	1849.8553120072465	853.8789652714477	2	5	6	Ppm1g	165
6085582	1681.8720633903781	973.637697208442	2	5	6	Ppm1g	165
6085583	1965.6123662558898	999.3634701991334	2	5	6	Ppm1g	165
6085584	1903.6149180761656	999.1185487043631	2	5	6	Ppm1g	165
6085585	1661.6301821487832	761.8367972839691	2	5	6	Ppm1g	165
6085586	1739.5996544632028	728.6431670601398	2	5	6	Ppm1g	165
6085587	1769.9603606276821	791.1599383033681	2	5	6	Ppm1g	165
6085588	1803.5969748091698	728.3879490598862	2	5	6	Ppm1g	165
6085589	1889.5983002719495	788.3784373584369	2	5	6	Ppm1g	165
6085590	1780.2580884553336	1008.5204992113931	2	5	6	Ppm1g	165
6085591	1677.3674527515616	914.8905078062635	2	5	6	Ppm1g	165
6085592	1798.0953882046874	705.8893355556364	2	5	6	Ppm1g	165
6085593	1750.8527409767582	772.1404441989902	2	5	6	Ppm1g	165
6085594	1706.8681044768737	937.887140876125	2	5	6	Ppm1g	165
6085595	1826.1168137642394	982.6255483482944	2	5	6	Ppm1g	165
6085596	1687.850694887561	714.8979615910941	2	5	6	Ppm1g	165
6085597	1743.1219964563315	1003.8814476066755	2	5	6	Ppm1g	165
6085598	1718.0927892862658	633.3988796801314	2	5	6	Ppm1g	165
6085599	1853.1168995091887	997.62271920612	2	5	6	Ppm1g	165
6085600	1791.1018142682965	781.1367918957142	2	5	6	Ppm1g	165
6085601	1687.8437937326778	630.4014742332446	2	5	6	Ppm1g	165
6085602	1929.3554352320734	895.8707277901151	2	5	6	Ppm1g	165
6085603	1713.6011445495628	733.6450670529991	2	5	6	Ppm1g	165
6085604	1714.8552190393532	784.1428919321377	2	5	6	Ppm1g	165
6085605	1705.6193736520322	952.8866207229967	2	5	6	Ppm1g	165
6085606	1632.1138117459857	847.3970060383526	2	5	6	Ppm1g	165
6085607	1716.6185319678266	948.1359126979509	2	5	6	Ppm1g	165
6085608	1765.6061676453314	821.6371675937329	2	5	6	Ppm1g	165
6085609	1807.2893957102663	761.4917639721097	2	5	6	Ppm1g	165
6085610	1923.29206335013	868.1436616068494	2	5	6	Ppm1g	165
6085611	1940.1113186299808	973.3666520752989	2	5	6	Ppm1g	165
6085612	1775.6037933327566	797.6373481824921	2	5	6	Ppm1g	165
6085613	1827.0992298247186	767.8843912622411	2	5	6	Ppm1g	165
6085614	1708.3484787875764	698.1469728137843	2	5	6	Ppm1g	165
6085615	1925.5786462390736	896.5124013319033	2	5	6	Ppm1g	165
6085616	1893.8540558593722	860.8750830882866	2	5	6	Ppm1g	165
6085617	1719.6195267836067	961.8851041817206	2	5	6	Ppm1g	165
6085618	1791.6006429998254	767.1373086480471	2	5	6	Ppm1g	165
6085619	1711.589104015188	953.8606870393136	2	5	6	Ppm1g	165
6085620	1807.0653412471863	988.3591933681276	2	5	6	Zzef1	165
6085621	1828.812448555412	957.108148278723	2	5	6	Zzef1	165
6085622	1676.473708156635	876.512291535992	2	5	6	Clptm1	165
6085623	1901.9657897423015	852.7426945273012	2	5	6	Clptm1	165
6085624	1769.073027575988	979.3249322059941	2	5	6	Clptm1	165
6085625	1673.9506266785306	618.0191373961144	2	5	6	Clptm1	165
6085626	1830.470760479313	887.7481988094368	2	5	6	Clptm1	165
6085627	1826.9640444630802	811.7504648222188	2	5	6	Clptm1	165
6085628	1840.008165705749	842.6989736597408	2	5	6	Clptm1	165
6085629	1734.2190832553947	841.2580177486773	2	5	6	Clptm1	165
6085630	1682.7125895951342	754.0148640801552	2	5	6	Clptm1	165
6085631	1880.8209440572145	804.2624764176289	2	5	6	Prmt5	165
6085632	1660.8205740126596	818.0678982104969	2	5	6	Prmt5	165
6085633	1778.3189029606192	742.2725358821674	2	5	6	Prmt5	165
6085634	1742.6192116842565	990.4849469198831	2	5	6	Prmt5	165
6085635	1761.814259324252	678.7756915425886	2	5	6	Prmt5	165
6085636	1870.8381619655747	1014.00721654633	2	5	6	Prmt5	165
6085637	1706.5739367724536	779.0272553001358	2	5	6	Prmt5	165
6085638	1793.591825938302	1031.7629298663987	2	5	6	Prmt5	165
6085639	1736.3199222656738	739.7759848411389	2	5	6	Prmt5	165
6085640	1932.576294241027	889.0058223119299	2	5	6	Prmt5	165
6085641	1794.8182516082263	740.0212440767848	2	5	6	Prmt5	165
6085642	1710.077068958637	819.0258192494873	2	5	6	Prmt5	165
6085643	1948.9859381466551	925.8070550534438	2	5	6	Prmt5	165
6085644	1594.7216028997896	926.8197954216623	2	5	6	Adam15	165
6085645	1891.275840283169	1010.0593525594646	2	5	6	Adam15	165
6085646	1814.4782114236632	807.778665318964	2	5	6	Adam15	165
6085647	1922.4753404513256	997.7931067191682	2	5	6	Adam15	165
6085648	1891.463633987457	849.5464846058986	2	5	6	Adam15	165
6085649	1888.9759469337844	1002.7957608516218	2	5	6	Adam15	165
6085650	1641.5051042577147	794.9421286525633	2	5	6	Serp1	165
6085651	1939.2600030457575	940.1662500213296	2	5	6	Serp1	165
6085652	1715.019063227586	996.932260343488	2	5	6	Serp1	165
6085653	1850.765966366785	993.6719156808881	2	5	6	Serp1	165
6085654	1676.0165719062936	953.6861581736789	2	5	6	Serp1	165
6085655	1673.246437174877	690.4418978503102	2	5	6	Serp1	165
6085656	1702.2572762931877	839.6865345501831	2	5	6	Serp1	165
6085657	1952.4023462107118	990.2602434953354	2	5	6	Serp1	165
6085658	1821.2527062483837	812.6779787572967	2	5	6	Serp1	165
6085659	1795.2508504826374	781.4306329637573	2	5	6	Serp1	165
6085660	1638.9903008968392	600.9464065205614	2	5	6	Serp1	165
6085661	1672.5077017007625	836.938879169878	2	5	6	Serp1	165
6085662	1698.7495749866544	738.1889626981426	2	5	6	Serp1	165
6085663	1590.0135629841857	890.9440703627172	2	5	6	Serp1	165
6085664	1719.0115173419683	899.6840012384694	2	5	6	Serp1	165
6085665	1908.7565726865012	887.1697236272435	2	5	6	Serp1	165
6085666	1692.2536906098142	790.1883292990688	2	5	6	Serp1	165
6085667	1897.5148420378132	991.9183729585143	2	5	6	Serp1	165
6085668	1918.7573687290235	900.1686550294191	2	5	6	Serp1	165
6085669	1683.4945621713641	668.9415559299804	2	5	6	Serp1	165
6085670	1679.4932662523283	650.9422407548885	2	5	6	Serp1	165
6085671	1671.018263589357	974.43611813543	2	5	6	Serp1	165
6085672	1700.7589352340933	860.9362205557201	2	5	6	Serp1	165
6085673	1754.7546436843597	819.68293107154	2	5	6	Serp1	165
6085674	1660.516524686619	948.9374457850555	2	5	6	Serp1	165
6085675	1668.2477942662238	706.6919353753013	2	5	6	Serp1	165
6085676	1818.2503439553789	781.1788875226628	2	5	6	Serp1	165
6085677	1670.2603389952415	870.9383475143396	2	5	6	Serp1	165
6085678	1938.5090755422445	927.6665791560418	2	5	6	Serp1	165
6085679	1853.0165472612553	1001.9215756314437	2	5	6	Serp1	165
6085680	1666.0468947653171	792.5740073450484	2	5	6	Nr1d2	165
6085681	1738.0586233212066	980.0685475001721	2	5	6	Nr1d2	165
6085682	1823.055322710593	934.563272153033	2	5	6	Nr1d2	165
6085683	1698.0489625711532	827.0718071088411	2	5	6	Nr1d2	165
6085684	1689.3803951900022	760.8051842820217	2	5	6	Kpna4	165
6085685	1840.890677780444	932.7929910645903	2	5	6	Kpna4	165
6085686	1860.3385590463895	799.4524336393994	2	5	6	Kpna4	165
6085687	1659.6399193031796	895.0558702722468	2	5	6	Kpna4	165
6085688	1772.3775206931912	732.0497626525035	2	5	6	Kpna4	165
6085689	1697.1437133941695	955.5526328809151	2	5	6	Kpna4	165
6085690	1784.1387648893879	896.7972604275787	2	5	6	Kpna4	165
6085691	1631.3901218622643	894.0578147861942	2	5	6	Kpna4	165
6085692	1616.8876625140645	855.55919167666	2	5	6	Kpna4	165
6085693	1634.8881669185553	865.5578495733291	2	5	6	Kpna4	165
6085694	1849.6264329368091	1026.575488824218	2	5	6	Vps33a	165
6085695	1876.8582546519178	784.0792807111743	2	5	6	Vps33a	165
6085696	1584.1257606970617	930.0969790201366	2	5	6	Vps33a	165
6085697	1906.5839349072073	981.2887225458703	2	5	6	Vps33a	165
6085698	1623.6705852926889	881.3808532455932	2	5	6	Pptc7	165
6085699	1863.2170547820685	925.2445578754775	2	5	6	Pptc7	165
6085700	1721.7076947526994	773.508522956603	2	5	6	Pptc7	165
6085701	1810.7101945237441	826.0005534871373	2	5	6	Pptc7	165
6085702	1862.9722223861897	990.7433503952828	2	5	6	Pptc7	165
6085703	1867.3120304054187	761.8195173767344	2	5	6	Nckipsd	165
6085704	1680.5860036268266	691.8973815028676	2	5	6	Nckipsd	165
6085705	1677.323820315074	840.0838667164891	2	5	6	Nckipsd	165
6085706	1787.0569444261062	678.5786466752947	2	5	6	Nckipsd	165
6085707	1724.5861108227825	997.0756438409226	2	5	6	Nckipsd	165
6085708	1883.0693282309398	851.0657825520863	2	5	6	Nckipsd	165
6085709	1856.0097504082414	722.3220115481687	2	5	6	Fundc2	165
6085710	1660.7671554800174	784.5834534799459	2	5	6	Fundc2	165
6085711	1831.517427294933	835.3216056678209	2	5	6	Fundc2	165
6085712	1721.0079454950144	657.8318094302786	2	5	6	Fundc2	165
6085713	1816.258041311962	685.0752007901702	2	5	6	Fundc2	165
6085714	1728.0142760048361	758.0796099249555	2	5	6	Fundc2	165
6085715	1588.3420353792465	920.7565597794704	2	5	6	Lta4h	165
6085716	1923.3475161448216	986.7369724667797	2	5	6	Lta4h	165
6085717	1798.579223406917	688.9930329203437	2	5	6	Lta4h	165
6085718	1847.0885429062423	841.9908455397392	2	5	6	Lta4h	165
6085719	1825.8430987486292	920.242467931929	2	5	6	Lta4h	165
6085720	1709.0834204518576	766.4987194824619	2	5	6	Lta4h	165
6085721	1670.0754179949822	634.5004037356373	2	5	6	Lta4h	165
6085722	1711.777403680873	650.6207859845391	2	5	6	Lta4h	165
6085723	1757.8287846683072	684.4954213139567	2	5	6	Lta4h	165
6085724	1777.0124488585614	779.2757518731128	2	5	6	Lta4h	165
6085725	1772.8300687462388	728.0224660572738	2	5	6	Lta4h	165
6085726	1852.094151731882	935.9909768736866	2	5	6	Lta4h	165
6085727	1738.8357535220262	803.2470811122371	2	5	6	Lta4h	165
6085728	1702.3326430348027	753.7490752342535	2	5	6	Lta4h	165
6085729	1712.3800714375457	901.068279250784	2	5	6	Lta4h	165
6085730	1763.0793841419363	694.2451684503051	2	5	6	Lta4h	165
6085731	1919.1802845615737	988.0231819022246	2	5	6	Lta4h	165
6085732	1688.795730431754	893.9528273092075	2	5	6	Lta4h	165
6085733	1804.9766216589044	885.9912406233401	2	5	6	Ubac1	165
6085734	1641.2020305380097	898.482296702576	2	5	6	Ubac1	165
6085735	1941.5454348556116	880.858963276602	2	5	6	Ubac1	165
6085736	1962.1921615356787	928.2016344087011	2	5	6	Ubac1	165
6085737	1891.9668629693542	838.8314732748637	2	5	6	Abhd13	165
6085738	1662.7333575260104	993.0978087126404	2	5	6	Abhd13	165
6085739	1873.7199631541434	872.8324122288641	2	5	6	Abhd13	165
6085740	1922.0583401500933	993.9737905566031	2	5	6	Fam160b1	165
6085741	1689.0045382782268	904.9658313538083	2	5	6	Fam160b1	165
6085742	1787.2434352831651	750.7123269929625	2	5	6	Fam160b1	165
6085743	1775.0096759082978	1010.9588086858346	2	5	6	Fam160b1	165
6085744	1699.5025811479827	857.9361138819227	2	5	6	Fam160b1	165
6085745	1656.500086788767	823.9691754053752	2	5	6	Fam160b1	165
6085746	1918.9331086108723	988.4662112533746	2	5	6	Slc45a1	165
6085747	1695.8965557682036	756.3411021649574	2	5	6	Slc45a1	165
6085748	1961.4992463339145	940.9891558768138	2	5	6	Esrra	165
6085749	1782.7388327275362	753.0052570949109	2	5	6	Esrra	165
6085750	1670.2489873232278	867.0113676378204	2	5	6	Esrra	165
6085751	1710.4919182494045	778.5100046038449	2	5	6	Esrra	165
6085752	1733.2480399485714	869.0068067690011	2	5	6	Esrra	165
6085753	1930.8377797453365	948.048772141724	2	5	6	Esrra	165
6085754	1955.0003515171466	951.6386572603296	2	5	6	Rad50	165
6085755	1728.2349153101695	633.1646890410317	2	5	6	Rad50	165
6085756	1806.8245314075928	796.5212618906612	2	5	6	Rad50	165
6085757	1903.3427367702704	1005.048473194201	2	5	6	Rad50	165
6085758	1903.4678153870752	1009.6822178540993	2	5	6	Rnf114	165
6085759	1738.6440856066192	758.305939200169	2	5	6	Prkar2b	165
6085760	1759.154955027012	914.5495715867837	2	5	6	Prkar2b	165
6085761	1843.9093194032894	1009.7903655713901	2	5	6	Prkar2b	165
6085762	1751.5731408414242	680.7709080515386	2	5	6	Prkar2b	165
6085763	1664.4022104256815	837.3089466181611	2	5	6	Prkar2b	165
6085764	1779.9050868864008	762.0354650410875	2	5	6	Clock	165
6085765	1797.9968845502415	810.9425624426664	2	5	6	Mogs	165
6085766	1874.0041751887056	907.9348231630361	2	5	6	Mogs	165
6085767	1828.0128117989411	1002.1875350940337	2	5	6	Mogs	165
6085768	1702.0081306274021	928.1992418785917	2	5	6	Mogs	165
6085769	1798.006718095115	926.1910555390828	2	5	6	Mogs	165
6085770	1773.2618953136266	983.1924447182776	2	5	6	Mogs	165
6085771	1845.0069392708622	935.9369344922084	2	5	6	Mogs	165
6085772	1909.2523620811196	891.9320224298531	2	5	6	Mogs	165
6085773	1710.0047349675608	889.6990543054721	2	5	6	Mogs	165
6085774	1695.6266369618895	697.6094718279351	2	5	6	Kndc1	165
6085775	1912.320555592414	921.880621532107	2	5	6	Lingo2	165
6085776	1694.6597904437574	823.1438562056966	2	5	6	Gmppb	165
6085777	1759.9544534904537	1038.0091787790138	2	5	6	Gmppb	165
6085778	1597.6769114656497	924.4954098974988	2	5	6	Gmppb	165
6085779	1961.8807758438893	1000.2789953836924	2	5	6	Kdm5c	165
6085780	1679.8639705537987	725.0505588550079	2	5	6	Kdm5c	165
6085781	1940.8724196597282	876.7813836530639	2	5	6	Kdm5c	165
6085782	1723.1109768129963	686.547854957153	2	5	6	Kdm5c	165
6085783	1858.059497709928	845.3337434185424	2	5	6	Kdm5c	165
6085784	1702.8704851942896	822.0482254370737	2	5	6	Kdm5c	165
6085785	1881.8773166190613	941.0349607503492	2	5	6	Kdm5c	165
6085786	1945.8782036654557	961.0303916443387	2	5	6	Kdm5c	165
6085787	1890.5467014364294	821.0823992734198	2	5	6	Kdm5c	165
6085788	1592.4113933292965	943.289822856036	2	5	6	Slc25a27	165
6085789	1950.7489786219696	893.9317508704279	2	5	6	Tmem136	165
6085790	1681.2984022534774	709.4945715892857	2	5	6	Vars	165
6085791	1721.569202912191	978.729682360143	2	5	6	Vars	165
6085792	1888.5618773496028	976.7158069318184	2	5	6	Vars	165
6085793	1863.5463671114208	778.4763649518853	2	5	6	Vars	165
6085794	1716.5637267967372	910.7330117303065	2	5	6	Vars	165
6085795	1706.058297248734	840.4868929486711	2	5	6	Vars	165
6085796	1670.8021729341635	749.24375944465	2	5	6	Vars	165
6085797	1812.563647888019	958.9729192360261	2	5	6	Vars	165
6085798	1822.5655274474707	986.4708916198242	2	5	6	Vars	165
6085799	1659.2455930218605	938.040441964905	2	5	6	Vars	165
6085800	1625.3102905934131	822.9944124351161	2	5	6	Vars	165
6085801	1949.5539126635076	912.7134277167887	2	5	6	Vars	165
6085802	1779.5420488999869	683.9874529663905	2	5	6	Vars	165
6085803	1670.4532847881235	732.3524296672005	2	5	6	Vars	165
6085804	1647.0634075561627	871.2405245360909	2	5	6	Vars	165
6085805	1799.3072415329789	875.4775912852683	2	5	6	Vars	165
6085806	1673.2944287860823	657.9974592512715	2	5	6	Vars	165
6085807	1663.5589220754682	826.2410637399224	2	5	6	Vars	165
6085808	1776.816140613565	970.4754007756617	2	5	6	Vars	165
6085809	1986.8094440401574	997.7066799966403	2	5	6	Vars	165
6085810	1596.320761710362	933.2421130249436	2	5	6	Vars	165
6085811	1660.3075371149641	807.9921258045182	2	5	6	Vars	165
6085812	1689.5652547761163	915.2350774637481	2	5	6	Vars	165
6085813	1791.5473481618228	753.4834733496218	2	5	6	Vars	165
6085814	1817.5575998324875	734.7016641554036	2	5	6	Vars	165
6085815	1728.2141874865501	643.6319317809592	2	5	6	Vars	165
6085816	1949.307884642396	959.9614357457856	2	5	6	Vars	165
6085817	1675.3174847589544	934.4854563065305	2	5	6	Vars	165
6085818	1915.556309857534	923.9657986170785	2	5	6	Vars	165
6085819	1738.3013762877792	774.2370365104131	2	5	6	Vars	165
6085820	1980.3042982523434	932.9599975320368	2	5	6	Vars	165
6085821	1650.3214607977993	969.2360525917093	2	5	6	Vars	165
6085822	1789.5428406351489	698.4859818603456	2	5	6	Vars	165
6085823	1944.3019901329849	886.9649791583172	2	5	6	Vars	165
6085824	1667.5665916438252	919.9867221912643	2	5	6	Vars	165
6085825	1900.546826850867	802.9722336242587	2	5	6	Vars	165
6085826	1622.3168622857793	899.9913672190222	2	5	6	Vars	165
6085827	1777.7938872479922	704.9867072232702	2	5	6	Vars	165
6085828	1794.3178084328247	999.2227192649685	2	5	6	Vars	165
6085829	1705.295987672629	692.993283233367	2	5	6	Vars	165
6085830	1698.0619524289825	879.98588880449	2	5	6	Vars	165
6085831	1660.3101561616497	839.2407815788081	2	5	6	Vars	165
6085832	1843.4613213945556	903.6661220475227	2	5	6	Vars	165
6085833	1705.5559900519206	812.7381261892758	2	5	6	Vars	165
6085834	1708.3131807570483	899.9841708429534	2	5	6	Vars	165
6085835	1745.5440064608388	689.9900411944596	2	5	6	Vars	165
6085836	1722.3195122270517	982.9794441631107	2	5	6	Vars	165
6085837	1664.7954611326427	665.9978324571805	2	5	6	Vars	165
6085838	1702.541147090123	633.7460411805798	2	5	6	Vars	165
6085839	1667.3002921159543	724.9950931562879	2	5	6	Vars	165
6085840	1768.297642035949	744.9857854288745	2	5	6	Vars	165
6085841	1911.555462823173	911.716651557491	2	5	6	Vars	165
6085842	1648.30971026972	827.7422783041069	2	5	6	Vars	165
6085843	1658.5729181142842	990.9844358987607	2	5	6	Vars	165
6085844	1815.547536813422	767.9808446181127	2	5	6	Vars	165
6085845	1861.5486637389213	804.97541148018	2	5	6	Vars	165
6085846	1805.5484669709072	773.9814245551859	2	5	6	Vars	165
6085847	1732.3000682457318	755.488334781133	2	5	6	Vars	165
6085848	1704.2974530205584	709.9926391681068	2	5	6	Vars	165
6085849	1717.5488032861342	732.9905434362561	2	5	6	Vars	165
6085850	1918.5694987160095	931.0203879290269	2	5	6	Vars	165
6085851	1723.5498890608887	748.9893425503126	2	5	6	Vars	165
6085852	1664.2311303220995	806.628670279119	2	5	6	Vars	165
6085853	1727.319396414535	983.978985034131	2	5	6	Vars	165
6085854	1806.2990760672628	781.4810295302481	2	5	6	Vars	165
6085855	1655.5573611702694	803.4927144797363	2	5	6	Vars	165
6085856	1772.5599444181844	894.2290311019998	2	5	6	Vars	165
6085857	1765.2383697541482	892.0337222027903	2	5	6	Vars	165
6085858	1916.2325218903582	982.9317431386494	2	5	6	Vars	165
6085859	1937.854591463093	890.4696323168272	2	5	6	Ttc37	165
6085860	1681.838243697432	674.0872123466514	2	5	6	Ttc37	165
6085861	1705.101743185065	917.0863187220103	2	5	6	Ttc37	165
6085862	1907.8572545756228	1009.8252231777393	2	5	6	Ttc37	165
6085863	1773.5955150672667	802.0823461017774	2	5	6	Ttc37	165
6085864	1894.7611497118626	874.6735615706322	2	5	6	Rab3b	165
6085865	1683.7225673600312	723.8932561037424	2	5	6	Ctnnbip1	165
6085866	1875.6304453123585	834.7439644478552	2	5	6	Ctnnbip1	165
6085867	1707.877817501624	725.2608344285462	2	5	6	Ctnnbip1	165
6085868	1809.6199839979272	670.2548293007607	2	5	6	Ctnnbip1	165
6085869	1710.3845883444844	813.5075366654318	2	5	6	Ctnnbip1	165
6085870	1749.7728820744749	802.1953368595908	2	5	6	Nr2f6	165
6085871	1666.5177903423535	720.7048890865365	2	5	6	Nr2f6	165
6085872	1968.7852810170289	1005.1704885629708	2	5	6	Nr2f6	165
6085873	1778.530634938591	897.4402778115481	2	5	6	Nr2f6	165
6085874	1933.530899261945	945.6751820372215	2	5	6	Nr2f6	165
6085875	1699.7555525242421	868.6279683056755	2	5	6	Nr2f6	165
6085876	1912.0334567856783	967.9265147562528	2	5	6	Nr2f6	165
6085877	1732.0199228094905	763.6979262480867	2	5	6	Nr2f6	165
6085878	1736.5226263085897	816.0509407460955	2	5	6	Nr2f6	165
6085879	1671.033447699702	897.4498789051021	2	5	6	Nr2f6	165
6085880	1773.0191707175945	767.1941702287993	2	5	6	Nr2f6	165
6085881	1624.9174002921236	902.7371235317578	2	5	6	Pex10	165
6085882	1953.1685500961453	923.7113616936576	2	5	6	Pex10	165
6085883	1722.940220519012	934.6720433662912	2	5	6	Pex10	165
6085884	1724.7569675063787	996.8703433818758	2	5	6	Stx2	165
6085885	1867.7700009635714	767.117023116559	2	5	6	Stx2	165
6085886	1883.430838143258	856.1929686137149	2	5	6	Fam161b	165
6085887	1740.2799567004438	696.3014919826655	2	5	6	Fam161b	165
6085888	1722.8375224351412	990.8595326108535	2	5	6	Fam161b	165
6085889	1737.8428332469841	1028.9901187115463	2	5	6	Ipo7	165
6085890	1627.4580883084373	811.9080352232888	2	5	6	Ipo7	165
6085891	1750.4449471998093	687.9012370733021	2	5	6	Ipo7	165
6085892	1810.9988651702758	913.5559092573709	2	5	6	Ipo7	165
6085893	1989.9638545441396	996.624042984125	2	5	6	Ipo7	165
6085894	1784.1965278942253	717.8977516382205	2	5	6	Ipo7	165
6085895	1616.1695749510602	909.6717173674775	2	5	6	Ipo7	165
6085896	1753.4569953994633	837.8971916750334	2	5	6	Ipo7	165
6085897	1676.2215556607314	993.6494741514762	2	5	6	Ipo7	165
6085898	1691.9420070978085	632.9073678379876	2	5	6	Ipo7	165
6085899	1854.6988482394818	768.6407487902466	2	5	6	Ipo7	165
6085900	1906.7078140668057	895.8833355067228	2	5	6	Ipo7	165
6085901	1667.2051521534793	787.9054338666103	2	5	6	Ipo7	165
6085902	1719.2208213174194	998.1459067666025	2	5	6	Ipo7	165
6085903	1796.2138577954174	936.1412548516245	2	5	6	Ipo7	165
6085904	1741.4443481252351	677.652208463997	2	5	6	Ipo7	165
6085905	1816.2111548278422	908.8903227538377	2	5	6	Ipo7	165
6085906	1810.3987768789984	1001.0829527423668	2	5	6	Map3k3	165
6085907	1689.875091051866	687.3495134481575	2	5	6	Map3k3	165
6085908	1711.1177247435733	604.3494649533302	2	5	6	Map3k3	165
6085909	1844.6236008787855	708.0861823545997	2	5	6	Map3k3	165
6085910	1950.8865232169137	889.3235337035221	2	5	6	Map3k3	165
6085911	1790.8788099958058	757.0896476122545	2	5	6	Map3k3	165
6085912	1606.6444607530261	898.8520707208081	2	5	6	Map3k3	165
6085913	1821.1316492153492	798.5862494653613	2	5	6	Map3k3	165
6085914	1701.3994802756768	982.3424261091878	2	5	6	Map3k3	165
6085915	1889.885180836835	858.0792864783964	2	5	6	Map3k3	165
6085916	1805.2142117640085	912.0663675663033	2	5	6	Map3k3	165
6085917	1768.5814984626222	1031.150979958744	2	5	6	Map3k3	165
6085918	1630.5475624493658	851.083933300562	2	5	6	Map3k3	165
6085919	1730.6384882831835	858.0925779866196	2	5	6	Map3k3	165
6085920	1683.8925504741387	895.0957085119837	2	5	6	Map3k3	165
6085921	1745.628974133911	747.843615139519	2	5	6	Map3k3	165
6085922	1783.2041846522009	792.4054234947466	2	5	6	Map3k3	165
6085923	1946.6451810805322	992.0717670295727	2	5	6	Map3k3	165
6085924	1689.866225353986	708.083116629679	2	5	6	Map3k3	165
6085925	1962.5723961992219	927.1358329136197	2	5	6	Map3k3	165
6085926	1804.8850654890562	886.8813481405487	2	5	6	Lrrc20	165
6085927	1709.3621750313278	598.8947041380532	2	5	6	Lrrc20	165
6085928	1741.6064991269961	733.3425999712427	2	5	6	Lrrc20	165
6085929	1972.0287291246611	933.1096350291932	2	5	6	Mycl	165
6085930	1646.0096041103463	839.595966302063	2	5	6	Kif13a	165
6085931	1714.8099745076922	719.4864528294808	2	5	6	Zfp653	165
6085932	1787.8056448777188	771.0031750613294	2	5	6	Zfp653	165
6085933	1824.7768678530933	782.8581422023063	2	5	6	Plod1	165
6085934	1797.7956952552945	1022.1058755667732	2	5	6	Plod1	165
6085935	1919.4860875239353	853.0674410953694	2	5	6	Plod1	165
6085936	1774.7825431777908	844.6108375525125	2	5	6	Plod1	165
6085937	1857.829473416813	984.4016806036601	2	5	6	Plod1	165
6085938	1756.784433460426	865.1118654352495	2	5	6	Plod1	165
6085939	1794.2812978530364	833.1095701559611	2	5	6	Plod1	165
6085940	1727.5472647050933	836.6254632401846	2	5	6	Pus1	165
6085941	1903.801335258779	922.6089570131746	2	5	6	Pus1	165
6085942	1870.2924216562985	810.1138472041106	2	5	6	Pus1	165
6085943	1769.8096919349862	992.3690259907418	2	5	6	Pus1	165
6085944	1918.2969715985719	873.8586172869242	2	5	6	Pus1	165
6085945	1791.2269969852823	742.8900500607155	2	5	6	Pus1	165
6085946	1760.0465948959893	835.6227281916032	2	5	6	Pus1	165
6085947	1698.2869653170028	708.630272683954	2	5	6	Pus1	165
6085948	1810.442002030166	779.1911785453345	2	5	6	Pus1	165
6085949	1678.7880054532682	716.8817553117956	2	5	6	Pus1	165
6085950	1906.5473733505523	876.3595873137266	2	5	6	Pus1	165
6085951	1672.2317796214204	745.2347872585692	2	5	6	Pus1	165
6085952	1819.7256861089288	922.0034563053191	2	5	6	Mis12	165
6085953	1692.9602112106584	712.2702490402277	2	5	6	Mis12	165
6085954	1693.9640017492213	705.4315436723322	2	5	6	Mis12	165
6085955	1614.6496744762342	880.7647502921628	2	5	6	Mis12	165
6085956	1892.4140047864887	954.5917224622302	2	5	6	Mis12	165
6085957	1661.7188720821096	800.0207778212546	2	5	6	Mis12	165
6085958	1757.7371708998917	1032.2561514141812	2	5	6	Mis12	165
6085959	1807.978350620554	948.2538350957092	2	5	6	Mis12	165
6085960	1943.7252361981389	952.9915465329883	2	5	6	Mis12	165
6085961	1704.9692337021575	816.5164740490549	2	5	6	Mis12	165
6085962	1634.4765097845282	877.5212017367214	2	5	6	Mis12	165
6085963	1916.2237128500747	927.994660044226	2	5	6	Mis12	165
6085964	1637.7286298092104	902.0202734187969	2	5	6	Mis12	165
6085965	1733.555195941473	675.6125591665991	2	5	6	Zbtb10	165
6085966	1800.8066667552744	736.6066796619273	2	5	6	Zbtb10	165
6085967	1685.4021971993402	835.5873503941143	2	5	6	Bid	165
6085968	1721.1440645333894	737.8373513346423	2	5	6	Bid	165
6085969	1619.6560028441993	863.591411430636	2	5	6	Bid	165
6085970	1729.3021013647665	829.3137761415751	2	5	6	Bid	165
6085971	1714.8875456251621	727.591216093126	2	5	6	Zkscan16	165
6085972	1709.1519145247523	903.8407820923367	2	5	6	Zkscan16	165
6085973	1897.6485319116566	874.3256028216914	2	5	6	Zkscan16	165
6085974	1877.4464078516987	832.026661444112	2	5	6	Zkscan16	165
6085975	1901.8394689048414	973.8291911233346	2	5	6	Txnip	165
6085976	1685.2320197852055	996.7765934551181	2	5	6	Fgfr2	165
6085977	1895.3927192670308	979.2065443114861	2	5	6	Fgfr2	165
6085978	1720.7134037078881	755.7765801518402	2	5	6	Fgfr2	165
6085979	1809.3396140506404	778.0580172685414	2	5	6	Fgfr2	165
6085980	1707.7073982810925	674.2785033123962	2	5	6	Fgfr2	165
6085981	1744.5291980431475	997.9386175862803	2	5	6	Slc25a15	165
6085982	1702.0204534733452	871.9428768078949	2	5	6	Slc25a15	165
6085983	1867.2606418189766	757.9319063355916	2	5	6	Slc25a15	165
6085984	1704.8024911044722	606.9354718063768	2	5	6	Slc25a15	165
6085985	1864.524388543105	946.9303643300177	2	5	6	Slc25a15	165
6085986	1713.7695331285695	860.9421180879046	2	5	6	Slc25a15	165
6085987	1736.4184217578447	1005.2871462283078	2	5	6	Slc25a15	165
6085988	1681.4933232384867	928.1665865756538	2	5	6	Lonrf3	165
6085989	1695.971640880413	846.8057040511426	2	5	6	Cntn5	165
6085990	1749.8575501558646	739.9321391600537	2	5	6	Cntn5	165
6085991	1718.8512962235175	679.5641273702014	2	5	6	Mrm1	165
6085992	1659.1289810160865	959.5644580832698	2	5	6	Mrm1	165
6085993	1735.604616137022	717.8118215934131	2	5	6	Mrm1	165
6085994	1775.290748249513	710.3319106370337	2	5	6	Setdb2	165
6085995	1778.3084789515674	1020.3291092461232	2	5	6	Setdb2	165
6085996	1714.7480461316775	775.554198690368	2	5	6	Cpxm1	165
6085997	1783.5094999753856	973.2987223252399	2	5	6	Cpxm1	165
6085998	1689.9854351853728	1009.629704217174	2	5	6	Prss35	165
6085999	1616.6510915817153	872.158722809052	2	5	6	Fam129b	165
6086000	1900.637109534365	775.888148230883	2	5	6	Fam129b	165
6086001	1967.9209565077178	980.8791984177857	2	5	6	Fam129b	165
6086002	1728.1277614001951	611.1555918291223	2	5	6	Fam129b	165
6086003	1745.3924825742258	799.9000292380622	2	5	6	Fam129b	165
6086004	1662.6575741956713	965.9029598084378	2	5	6	Fam129b	165
6086005	1760.411174383275	1037.8935531064033	2	5	6	Fam129b	165
6086006	1767.8863051245212	728.8998017060301	2	5	6	Fam129b	165
6086007	1916.3932472976794	856.8850965994061	2	5	6	Fam129b	165
6086008	1650.877308840441	583.9123690862323	2	5	6	Fam129b	165
6086009	1889.1497706128607	931.1356271014004	2	5	6	Fam129b	165
6086010	1677.8933365428197	791.9055989236537	2	5	6	Fam129b	165
6086011	1675.1383575434622	728.9072101935321	2	5	6	Fam129b	165
6086012	1831.3872984049453	758.8940639577287	2	5	6	Fam129b	165
6086013	1732.8841903498853	692.9033921408852	2	5	6	Fam129b	165
6086014	1810.6384869764322	767.8955230998233	2	5	6	Fam129b	165
6086015	1675.640774108622	759.4064943606362	2	5	6	Fam129b	165
6086016	1665.64249961714	656.8874134243543	2	5	6	Fam129b	165
6086017	1766.8805720165035	656.9014780785857	2	5	6	Fam129b	165
6086018	1871.6383920197964	783.8902889480705	2	5	6	Fam129b	165
6086019	1746.9075537106332	988.8957154142248	2	5	6	Fam129b	165
6086020	1693.9287671775362	781.9429899509295	2	5	6	Fam129b	165
6086021	1708.889291940411	749.9040522111032	2	5	6	Fam129b	165
6086022	1696.6341302151295	682.1565408754072	2	5	6	Fam129b	165
6086023	1666.6463491985783	826.6557317300002	2	5	6	Fam129b	165
6086024	1835.7455224470234	811.8784884271357	2	5	6	Fam129b	165
6086025	1929.994471360973	973.8629024060675	2	5	6	Fam129b	165
6086026	1695.1288733054726	615.9081191294939	2	5	6	Fam129b	165
6086027	1796.141270052402	798.895986031864	2	5	6	Fam129b	165
6086028	1619.6518890174636	882.6582503612808	2	5	6	Fam129b	165
6086029	1630.1494188690885	854.9080155814935	2	5	6	Fam129b	165
6086030	1978.9041427734976	1010.6266924670435	2	5	6	Fam129b	165
6086031	1797.884281056242	711.89778060915	2	5	6	Fam129b	165
6086032	1771.8883729072397	755.8988919523604	2	5	6	Fam129b	165
6086033	1662.6580538024023	971.9028267719295	2	5	6	Fam129b	165
6086034	1855.6385069804535	780.8916344176067	2	5	6	Fam129b	165
6086035	1920.5500301148386	848.2494203412042	2	5	6	Wdr89	165
6086036	1711.819968974587	909.2323511807393	2	5	6	Khnyn	165
6086037	1884.6915132694562	776.7241820368879	2	5	6	Sik1	165
6086038	1909.7924463052057	994.9287534646332	2	5	6	Mark4	165
6086039	1664.5343846745984	880.4441189891996	2	5	6	Mark4	165
6086040	1955.1627695735874	984.3270426081107	2	5	6	Jag1	165
6086041	1700.1671446615742	868.6056958668116	2	5	6	Jag1	165
6086042	1773.4245355720823	1001.5918247474198	2	5	6	Jag1	165
6086043	1849.4113251975218	898.8410531752525	2	5	6	Jag1	165
6086044	1743.9011938059416	713.3606756897776	2	5	6	Jag1	165
6086045	1786.1629779627362	876.5977853126071	2	5	6	Jag1	165
6086046	1823.1587820847262	852.3459507163957	2	5	6	Jag1	165
6086047	1866.1591680760757	884.8403933951953	2	5	6	Jag1	165
6086048	1771.4242542237366	997.0922634931353	2	5	6	Jag1	165
6086049	1660.8617980837755	920.7110323579344	2	5	6	Klhl36	165
6086050	1692.602159767079	815.9605432676776	2	5	6	Klhl36	165
6086051	1673.6010006374509	797.7125586955804	2	5	6	Klhl36	165
6086052	1684.485898312979	924.0943498738974	2	5	6	Atp13a4	165
6086053	1757.7607227197589	754.2006659520566	2	5	6	Mki67	165
6086054	1894.529757480884	1010.1885258720324	2	5	6	Mki67	165
6086055	1817.5129676295328	787.6958335145895	2	5	6	Mki67	165
6086056	1682.7761546951488	947.4553273482835	2	5	6	Mki67	165
6086057	1695.8500376383874	654.3354711642197	2	5	6	Mki67	165
6086058	1847.0247110263588	941.4426356865416	2	5	6	Mki67	165
6086059	1783.7813063675535	1021.6970323787831	2	5	6	Mki67	165
6086060	1813.0241640506301	931.6953142883574	2	5	6	Mki67	165
6086061	1716.0264547618494	953.7027023397218	2	5	6	Mki67	165
6086062	1768.088253418391	1032.6341742371278	2	5	6	Mki67	165
6086063	1673.6909417041513	797.6727884555139	2	5	6	Celsr1	165
6086064	1713.6265052653098	763.3252047856024	2	5	6	Myh7b	165
6086065	1766.3656251443213	831.1959490384198	2	5	6	Ruvbl2	165
6086066	1836.6207059143294	911.4369748251182	2	5	6	Ruvbl2	165
6086067	1668.1048578454115	678.9597554030851	2	5	6	Ruvbl2	165
6086068	1716.3748818806039	915.197841023929	2	5	6	Ruvbl2	165
6086069	1689.5958098568465	587.4606955370558	2	5	6	Ruvbl2	165
6086070	1603.880482870405	937.4573950601562	2	5	6	Ruvbl2	165
6086071	1794.8593258133544	772.195228051153	2	5	6	Ruvbl2	165
6086072	1747.635195486609	1039.1910447976243	2	5	6	Ruvbl2	165
6086073	1853.1033057553855	726.4413519389956	2	5	6	Ruvbl2	165
6086074	1942.615801746942	894.6778348323619	2	5	6	Ruvbl2	165
6086075	1651.8640838116262	774.458215464321	2	5	6	Ruvbl2	165
6086076	1700.6129199965433	778.7036167693005	2	5	6	Ruvbl2	165
6086077	1669.6337515646906	996.199531299399	2	5	6	Ruvbl2	165
6086078	1936.624895072553	992.1752897288916	2	5	6	Ruvbl2	165
6086079	1747.534061743838	773.2957828932831	2	5	6	Ruvbl2	165
6086080	1739.102866667233	681.953185723017	2	5	6	Ruvbl2	165
6086081	1682.3491430128267	621.4602749207352	2	5	6	Ruvbl2	165
6086082	1937.8704082618094	943.4267204461612	2	5	6	Ruvbl2	165
6086083	1746.3575906648236	736.2007957060051	2	5	6	Ruvbl2	165
6086084	1794.6319481074042	1019.9373655665714	2	5	6	Ruvbl2	165
6086085	1957.8665777909075	908.4260081762402	2	5	6	Ruvbl2	165
6086086	1720.6133976888534	790.951403608868	2	5	6	Ruvbl2	165
6086087	1731.1089680186424	745.9518713821933	2	5	6	Ruvbl2	165
6086088	1673.8622628019245	762.2065791697212	2	5	6	Ruvbl2	165
6086089	1770.3603189203477	774.4473789009122	2	5	6	Ruvbl2	165
6086090	1731.259302839099	726.5210672011268	2	5	6	Ruvbl2	165
6086091	1787.6094866253263	771.445899426984	2	5	6	Ruvbl2	165
6086092	1727.604184569775	692.4538879995949	2	5	6	Ruvbl2	165
6086093	1600.6308582328702	940.4575919848257	2	5	6	Ruvbl2	165
6086094	1686.598155368024	766.921461004904	2	5	6	Uaca	165
6086095	1706.8542676580232	853.668711786317	2	5	6	Uaca	165
6086096	1784.2548381824981	703.5661964448685	2	5	6	Uaca	165
6086097	1603.858859353315	895.9256873493898	2	5	6	Uaca	165
6086098	1818.0747655639123	996.0877082071229	2	5	6	Uaca	165
6086099	1885.850941087038	843.6556837001776	2	5	6	Uaca	165
6086100	1728.0931361800222	706.6692684801922	2	5	6	Uaca	165
6086101	1793.569554789187	718.6309759432187	2	5	6	Adamts14	165
6086102	1615.8407945335068	924.8900488410907	2	5	6	Adamts14	165
6086103	1668.5652147505232	792.8584755113571	2	5	6	Xkr8	165
6086104	1954.6514884702717	969.9928653416652	2	5	6	Runx1	165
6086105	1880.9766043407017	863.3330434945029	2	5	6	Runx1	165
6086106	1675.2644308269548	924.855978472946	2	5	6	Dsp	165
6086107	1809.2345714144753	959.5619568627662	2	5	6	Ern1	165
6086108	1759.8447290906813	720.7815631046348	2	5	6	Ern1	165
6086109	1688.5832160978296	827.1898648659277	2	5	6	Tnfsf10	165
6086110	1682.5398627822685	716.9002782663682	2	5	6	Tnfsf10	165
6086111	1735.6201567842359	1012.4306010433909	2	5	6	Nkx2-2os	165
6086112	1657.8577200973805	827.4369944478526	2	5	6	Nkx2-2os	165
6086113	1791.1004406264058	733.1782609468039	2	5	6	Nkx2-2os	165
6086114	1819.0705802025273	765.2484343527126	2	5	6	Qrfp	165
6086115	1648.310722678324	866.7008930113027	2	5	6	Cdk1	165
6086116	1735.8174266045232	1005.6966251765382	2	5	6	Cdk1	165
6086117	1879.3172171437395	1002.4396918661366	2	5	6	Cdk1	165
6086118	1724.807216929454	794.6972168364158	2	5	6	Cdk1	165
6086119	1665.5641420449692	937.4500085856091	2	5	6	Cdk1	165
6086120	1631.1273151462808	842.6301249428215	2	5	6	Cdk1	165
6086121	1783.5636983885222	929.1943172649205	2	5	6	Cdk1	165
6086122	1701.9593040217057	888.3089404294604	2	5	6	Cdk1	165
6086123	1784.2985438933908	998.6336118018954	2	5	6	Cdk1	165
6086124	1676.3059918387796	769.699554828459	2	5	6	Cdk1	165
6086125	1739.5592093818836	836.196473051644	2	5	6	Cdk1	165
6086126	1668.9671890672414	986.308881378421	2	5	6	Cdk1	165
6086127	1706.554215870868	732.9481101955578	2	5	6	Cdk1	165
6086128	1702.0576339194804	802.9483248604887	2	5	6	Cdk1	165
6086129	1950.765192137667	904.9082508069678	2	5	6	Tle6	165
6086130	1669.786697822508	766.7930231974574	2	5	6	Krt26	165
6086131	1897.5528381498484	1004.5197736216517	2	5	6	Krt26	165
6086132	1680.7989346856878	914.0395822649352	2	5	6	Krt26	165
6086133	1640.8298688056511	811.8267814870237	2	5	6	Mfsd2b	165
6086134	1780.319129748632	737.9898363878369	2	5	6	Mmp21	165
6086135	1690.6413944475462	1004.1009918489739	2	5	6	Mmp21	165
6086136	1684.6188359137263	684.352833939302	2	5	6	Mmp21	165
6086137	1657.3438502988777	812.1048967926536	2	5	6	Isl1	165
6086138	1818.5910976096711	835.5936263356832	2	5	6	Isl1	165
6086139	1688.0334785468585	937.6616476801572	2	5	6	Isl1	165
6086140	1713.2228623641502	795.2506289893184	2	5	6	Isl1	165
6086141	1664.8546171157398	978.849966292035	2	5	6	Isl1	165
6086142	1894.680858014587	829.1185427827763	2	5	6	A4galt	165
6086143	1836.181390506743	1003.6875876465215	2	5	6	Gm20597	165
6086144	1745.836941854478	848.3646879987938	2	5	6	Gm20597	165
6086145	1665.6717676491799	996.625077407864	2	5	6	Chaf1b	165
6086146	1673.2646763074574	910.5333060589338	2	5	6	Chaf1b	165
6086147	1890.1484987023134	820.8591229567465	2	5	6	Chaf1b	165
6086148	1680.1398368177124	663.1336470940131	2	5	6	Chaf1b	165
6086149	1798.4027407656704	836.8673063456924	2	5	6	Chaf1b	165
6086150	1904.16593002333	1009.8521741414992	2	5	6	Chaf1b	165
6086151	1758.5902685622532	843.1929563824539	2	5	6	Chaf1b	165
6086152	1954.903568222175	895.1007998585135	2	5	6	Chaf1b	165
6086153	1704.9023044910177	802.8771535629413	2	5	6	Chaf1b	165
6086154	1716.395808631623	737.6279952698488	2	5	6	Chaf1b	165
6086155	1911.6537027839909	882.8552424678963	2	5	6	Chaf1b	165
6086156	1689.6698966170718	984.3731860697659	2	5	6	Chaf1b	165
6086157	1662.3962214877963	725.1334825808335	2	5	6	Chaf1b	165
6086158	1909.4000027835532	842.856645492391	2	5	6	Chaf1b	165
6086159	1911.650680880749	850.8561951421954	2	5	6	Chaf1b	165
6086160	1713.39617123867	740.6281941931189	2	5	6	Chaf1b	165
6086161	1698.5942658684635	640.7149133599962	2	5	6	Cdca3	165
6086162	1597.9117618138032	884.8131943137629	2	5	6	Cdca3	165
6086163	1642.8404015310941	575.4690552417724	2	5	6	Cdca3	165
6086164	1730.0100325586786	750.0271538667357	2	5	6	Fut4	165
6086165	1833.1711143589462	773.2227485377575	2	5	6	Fut4	165
6086166	1656.0361528158692	747.8282191976696	2	5	6	Hoxb9	165
6086167	1811.7987379474512	731.1761080923931	2	5	6	Hoxb9	165
6086168	1870.8043436555758	823.1711997834827	2	5	6	Hoxb9	165
6086169	1786.722471489498	978.53828746861	2	5	6	Dmrt1	165
6086170	1717.6846331740107	976.0249329208443	2	5	6	Iqgap3	165
6086171	1649.9253462133354	848.2865011204597	2	5	6	Iqgap3	165
6086172	1696.156860162336	672.2892763095764	2	5	6	Iqgap3	165
6086173	1786.919242188875	842.5238250336912	2	5	6	Iqgap3	165
6086174	1700.5789199566861	956.2231185047499	2	5	6	Iqgap3	165
6086175	1687.8013538982907	978.720575124535	2	5	6	Iqgap3	165
6086176	1669.4653895483018	941.3912610048934	2	5	6	Iqgap3	165
6086177	1758.6617349785345	828.5376873086188	2	5	6	Aqp5	165
6086178	1776.5906802927418	756.7610160488052	2	5	6	Hoxd12	165
6086179	1661.522463063374	643.0982880064576	2	5	6	Hoxd12	165
6086180	1933.1031015993779	1000.4952515696898	2	5	6	Hoxd12	165
6086181	1680.350248856063	869.2647701479707	2	5	6	Hoxd12	165
6086182	1876.02575929796	932.2933972143561	2	5	6	Hoxd12	165
6086183	1597.8539835411912	898.0195320676403	2	5	6	Hoxd12	165
6086184	1685.211619791539	964.419436846929	2	5	6	Hoxd12	165
6086185	1643.6006105065846	862.267329772853	2	5	6	Hoxd12	165
6086186	1695.843114474893	766.0161009289161	2	5	6	Hoxd12	165
6086187	1673.3525809779953	902.5144830489744	2	5	6	Hoxd12	165
6086188	1720.3768431957897	859.8383473188701	2	5	6	Adprhl1	165
6086189	1688.713299841819	804.7815055570048	2	5	6	Hoxd1	165
6086190	1850.0036395960317	792.3939804262706	2	5	6	Hoxd1	165
6086191	1894.1854040534172	834.532353639386	2	5	6	Aqp1	165
6086192	1668.6719453581231	604.8079770586808	2	5	6	Aqp1	165
6086193	1928.6558590134741	912.1337017833829	2	5	6	Dnm1l	165
6086194	1685.4020726817307	775.397839008911	2	5	6	Dnm1l	165
6086195	1688.9119213547308	970.1451350089483	2	5	6	Dnm1l	165
6086196	1595.6593780500496	896.4008314894361	2	5	6	Dnm1l	165
6086197	1805.3961448352443	689.3928636055712	2	5	6	Dnm1l	165
6086198	1677.4050222676099	831.397518716094	2	5	6	Dnm1l	165
6086199	1742.7305238591607	1017.6643473495014	2	5	6	Nars	165
6086200	1986.7250320376654	1003.3966836138893	2	5	6	Nars	165
6086201	1654.9708886533258	864.9235866198571	2	5	6	Nars	165
6086202	1848.7131632681426	807.9103902078562	2	5	6	Nars	165
6086203	1704.4511305758274	608.424636841112	2	5	6	Nars	165
6086204	1782.9633239709706	793.6654807029354	2	5	6	Nars	165
6086205	1752.2147985065237	806.1675068117846	2	5	6	Nars	165
6086206	1864.4780208766706	1013.9054751276067	2	5	6	Nars	165
6086207	1699.1899435976673	721.5983272237203	2	5	6	Nars	165
6086208	1960.3419781463163	911.8278008343881	2	5	6	Nars	165
6086209	1649.8604841634499	763.6002183932006	2	5	6	Nars	165
6086210	1722.4651237922099	803.4197452173323	2	5	6	Nars	165
6086211	1806.7093109814298	745.1646191101449	2	5	6	Nars	165
6086212	1686.9688072938213	844.4216119350795	2	5	6	Nars	165
6086213	1724.2186560022178	851.6687352878323	2	5	6	Nars	165
6086214	1810.4615971739968	777.163760152478	2	5	6	Nars	165
6086215	1872.4600992549213	772.1592924308311	2	5	6	Nars	165
6086216	1847.4560237474166	710.4122625494465	2	5	6	Nars	165
6086217	1699.2001657197975	593.925280309151	2	5	6	Nars	165
6086218	1970.2203923481245	936.1491150539042	2	5	6	Nars	165
6086219	1671.7532094274177	632.2928247741565	2	5	6	Srpk2	165
6086220	1981.7651084485126	941.7637185027216	2	5	6	Srpk2	165
6086221	1654.7701113791304	880.5370667907227	2	5	6	Srpk2	165
6086222	1763.7535264363974	675.5355348238309	2	5	6	Srpk2	165
6086223	1722.7744233579529	974.0299828800464	2	5	6	Srpk2	165
6086224	1675.021506502996	910.0349012278969	2	5	6	Srpk2	165
6086225	1761.7623584313612	995.9785760371132	2	5	6	Srpk2	165
6086226	1623.7589194083164	880.3237573597953	2	5	6	Srpk2	165
6086227	1764.7539259694156	682.0352931999348	2	5	6	Srpk2	165
6086228	1670.2370435264854	959.9898988429276	2	5	6	Klhl2	165
6086229	1694.2449442959526	582.1493705224976	2	5	6	Klhl2	165
6086230	1999.012639683218	971.1248508571146	2	5	6	Klhl2	165
6086231	1850.5154455590027	975.8834948572903	2	5	6	Klhl2	165
6086232	1756.9093000079058	731.3841939362957	2	5	6	Klhl2	165
6086233	1725.5207459141293	1030.139956293023	2	5	6	Klhl2	165
6086234	1767.2636430924622	921.1393294029888	2	5	6	Klhl2	165
6086235	1682.2608741429988	849.64553750507	2	5	6	Klhl2	165
6086236	1694.5156473271693	934.3933915759333	2	5	6	Klhl2	165
6086237	1706.2473741297572	626.8978916205791	2	5	6	Klhl2	165
6086238	1765.268499417963	1003.1380566524133	2	5	6	Klhl2	165
6086239	1708.8717031742337	735.9730065934676	2	5	6	Cdc42se2	165
6086240	1806.130957666051	890.9654585779351	2	5	6	Cdc42se2	165
6086241	1744.8860019844117	961.218851435503	2	5	6	Cdc42se2	165
6086242	1692.3730881060922	755.4739417065448	2	5	6	Cdc42se2	165
6086243	1710.7552910056208	675.8428597022256	2	5	6	Cdc42se2	165
6086244	1742.4429488400092	793.0820767154337	2	5	6	Epn2	165
6086245	1753.9520566625686	1011.0809585552961	2	5	6	Epn2	165
6086246	1922.9457827927763	873.0742731502969	2	5	6	Epn2	165
6086247	1864.891908311128	999.3648434276857	2	5	6	Epn2	165
6086248	1778.0305900158012	738.4739194922104	2	5	6	Epn2	165
6086249	1917.8973268317682	1003.6099815018096	2	5	6	Abcf1	165
6086250	1666.5760033814101	935.1252324507399	2	5	6	Abcf1	165
6086251	1733.5590669516394	684.1232063621528	2	5	6	Abcf1	165
6086252	1951.3937110885763	953.1089318945812	2	5	6	Abcf1	165
6086253	1753.3892273378722	815.1232519429196	2	5	6	Abcf1	165
6086254	1750.6339284645117	725.1250998831663	2	5	6	Abcf1	165
6086255	1849.6387342959329	837.3671388523817	2	5	6	Abcf1	165
6086256	1664.8844499609154	707.13052022636	2	5	6	Abcf1	165
6086257	1638.8908772616242	807.3802044698901	2	5	6	Abcf1	165
6086258	1959.967468335895	992.1750555861171	2	5	6	Abcf1	165
6086259	1788.3789713982035	653.624194889907	2	5	6	Abcf1	165
6086260	1791.1349548865246	755.1221385445194	2	5	6	Abcf1	165
6086261	1810.6354798284183	770.1206974916165	2	5	6	Abcf1	165
6086262	1842.764634765016	1002.0206810930509	2	5	6	Abcf1	165
6086263	1691.967204348936	858.5325850167087	2	5	6	Abcf1	165
6086264	1926.1412588228873	903.8613571868893	2	5	6	Abcf1	165
6086265	1670.881521144005	659.6310493772091	2	5	6	Abcf1	165
6086266	1689.137641742489	768.3779399240013	2	5	6	Abcf1	165
6086267	1780.1326228251687	712.6235906213747	2	5	6	Abcf1	165
6086268	1648.8900110708712	795.8798239766952	2	5	6	Abcf1	165
6086269	1984.9641608752816	958.8410892077204	2	5	6	Abcf1	165
6086270	1838.8865677717554	797.1185261419771	2	5	6	Abcf1	165
6086271	1973.6421409344948	933.6079853213132	2	5	6	Abcf1	165
6086272	1999.1447856796503	986.105476576676	2	5	6	Abcf1	165
6086273	1723.6293861591535	640.1282899228481	2	5	6	Abcf1	165
6086274	1706.1281114377048	613.129836291251	2	5	6	Abcf1	165
6086275	1968.642660460612	940.8581398621182	2	5	6	Abcf1	165
6086276	1762.628577072419	638.8760087492544	2	5	6	Abcf1	165
6086277	1793.6375783323142	800.1211466399202	2	5	6	Abcf1	165
6086278	1657.4011126361981	985.1257773267228	2	5	6	Abcf1	165
6086279	1762.9005770941576	1009.6190717862445	2	5	6	Abcf1	165
6086280	1778.3856517911709	762.8727541796751	2	5	6	Abcf1	165
6086281	1711.6321631136034	683.1281994961203	2	5	6	Abcf1	165
6086282	1738.6384865115951	798.1244493189163	2	5	6	Abcf1	165
6086283	1701.879014417028	627.3798250004909	2	5	6	Abcf1	165
6086284	1952.6423976228634	931.3592493059055	2	5	6	Abcf1	165
6086285	1698.8917267700597	840.626014524137	2	5	6	Abcf1	165
6086286	1828.8891701863736	838.3683454077725	2	5	6	Abcf1	165
6086287	1936.6412015374315	906.110677612457	2	5	6	Abcf1	165
6086288	1664.8886924634514	778.6292030810987	2	5	6	Abcf1	165
6086289	1774.6347864890922	747.1232642415434	2	5	6	Abcf1	165
6086290	1740.132523044308	698.1262306632877	2	5	6	Abcf1	165
6086291	1742.8817622928425	686.6262776275535	2	5	6	Abcf1	165
6086292	1746.2441248184646	679.2904683715898	2	5	6	Nsmf	165
6086293	1709.9913333410364	610.2929538316873	2	5	6	Nsmf	165
6086294	1707.3662005632505	616.1561802094554	2	5	6	Fam13c	165
6086295	1661.0364763891732	761.2506185335702	2	5	6	Fam13c	165
6086296	1614.7176969021134	880.3442289178932	2	5	6	Ssr1	165
6086297	1684.968111988186	922.087128451316	2	5	6	Ssr1	165
6086298	1841.4033653107904	757.4286955220771	2	5	6	Rtcb	165
6086299	1641.6487824296646	626.9450349171392	2	5	6	Rtcb	165
6086300	1922.1637391370994	935.9194050764256	2	5	6	Rtcb	165
6086301	1568.670069799828	917.9437546031866	2	5	6	Rtcb	165
6086302	1730.4094364264274	812.1850534342161	2	5	6	Rtcb	165
6086303	1798.1624089481857	877.1790638932707	2	5	6	Rtcb	165
6086304	1712.3963844874768	614.1904963394107	2	5	6	Rtcb	165
6086305	1879.1585105162992	844.9242476516803	2	5	6	Rtcb	165
6086306	1777.1528922294774	730.1836093366048	2	5	6	Rtcb	165
6086307	1661.171708438375	971.1863561830253	2	5	6	Rtcb	165
6086308	1637.1037017549486	854.4631988463707	2	5	6	Rtcb	165
6086309	1687.3991843987224	647.4414907834538	2	5	6	Rtcb	165
6086310	1710.259140358449	788.2045551117471	2	5	6	Rtcb	165
6086311	1870.651348878921	737.1771228540597	2	5	6	Rtcb	165
6086312	1656.1138274054172	659.9573831642433	2	5	6	Rtcb	165
6086313	1749.82220009504	721.4659713886949	2	5	6	Rtcb	165
6086314	1920.418789788101	1009.6679313652492	2	5	6	Rtcb	165
6086315	1731.6676506657525	933.932368217971	2	5	6	Rtcb	165
6086316	1728.1677617187072	956.7979227891155	2	5	6	Rtcb	165
6086317	1865.401536719804	738.1774704468767	2	5	6	Rtcb	165
6086318	1882.1581751260492	840.9241293626874	2	5	6	Rtcb	165
6086319	1885.8894870203878	999.6894864278092	2	5	6	Klf13	165
6086320	1760.86313055367	666.0513241710385	2	5	6	Klf13	165
6086321	1672.3721047870256	845.3067878013501	2	5	6	Klf13	165
6086322	1861.7471705155283	781.6514666714871	2	5	6	Klf13	165
6086323	1712.7490748867851	865.3248605158363	2	5	6	Klf13	165
6086324	1940.6310449228947	991.793410990975	2	5	6	Klf13	165
6086325	1664.6192473440256	791.3069588933508	2	5	6	Klf13	165
6086326	1876.2131914661168	831.0197252863496	2	5	6	Klf13	165
6086327	1679.8726070198106	854.0564243586904	2	5	6	Klf13	165
6086328	1984.7701854300808	994.7283127420594	2	5	6	Srsf1	165
6086329	1860.7643600191086	844.7393729833846	2	5	6	Srsf1	165
6086330	1773.5146395215409	812.7453391056384	2	5	6	Srsf1	165
6086331	1660.7705974620899	865.7506910444796	2	5	6	Srsf1	165
6086332	1711.4011718196941	788.6214951827659	2	5	6	Srsf1	165
6086333	1588.0249572335576	909.2539095597906	2	5	6	Srsf1	165
6086334	1846.2570514109086	714.9934409619237	2	5	6	Srsf1	165
6086335	1917.9248880374814	879.5145180292411	2	5	6	Srsf1	165
6086336	1894.7592538640856	772.7391463608144	2	5	6	Srsf1	165
6086337	1600.5230060105916	881.5038810117228	2	5	6	Srsf1	165
6086338	1681.1137744818527	670.4533281383809	2	5	6	Srsf1	165
6086339	1840.0098866031988	760.2426787245013	2	5	6	Srsf1	165
6086340	1658.026341306491	961.9984650116367	2	5	6	Srsf1	165
6086341	1748.5083921879404	696.7496970917473	2	5	6	Srsf1	165
6086342	1692.5106182983388	711.0026617764491	2	5	6	Srsf1	165
6086343	1802.7624351199515	787.4942349083933	2	5	6	Srsf1	165
6086344	1712.5266398022643	989.9945558523262	2	5	6	Srsf1	165
6086345	1666.5120736779297	724.5038686969376	2	5	6	Srsf1	165
6086346	1706.7663453879484	813.7492593727362	2	5	6	Srsf1	165
6086347	1686.4123373053387	953.9535243986743	2	5	6	Srsf1	165
6086348	1711.5249798385946	961.4953073472284	2	5	6	Srsf1	165
6086349	1849.0138240436854	830.4904232127305	2	5	6	Srsf1	165
6086350	1702.7597061911843	699.5023384680351	2	5	6	Srsf1	165
6086351	1989.0207704732616	1006.4777682858355	2	5	6	Srsf1	165
6086352	1711.0145052600633	784.2497287571476	2	5	6	Srsf1	165
6086353	1709.457190988428	984.4805651247924	2	5	6	Fgfr1op2	165
6086354	1720.3121367712413	766.2589048925192	2	5	6	Fgfr1op2	165
6086355	1813.2065393779776	945.2255747347679	2	5	6	Fgfr1op2	165
6086356	1676.188990173015	581.2278811274599	2	5	6	Fgfr1op2	165
6086357	1725.2088643630254	1018.2302299169704	2	5	6	Fgfr1op2	165
6086358	1762.7004875337816	820.4765352260329	2	5	6	Fgfr1op2	165
6086359	1880.7910433241898	805.2243485868386	2	5	6	Fgfr1op2	165
6086360	1753.4591017462512	1017.2289774249111	2	5	6	Fgfr1op2	165
6086361	1768.4467195392685	733.725358650737	2	5	6	Fgfr1op2	165
6086362	1785.7067084909754	955.4769123590219	2	5	6	Fgfr1op2	165
6086363	1792.7090422022898	1006.7271243000363	2	5	6	Fgfr1op2	165
6086364	1694.2062259703387	965.9810557278183	2	5	6	Fgfr1op2	165
6086365	1712.4473538001528	761.2281438210202	2	5	6	Fgfr1op2	165
6086366	1726.2091512017232	1024.480236054087	2	5	6	Fgfr1op2	165
6086367	1804.4138703860274	990.3160079087738	2	5	6	Slk	165
6086368	1759.6421453312594	692.0124486612158	2	5	6	Slk	165
6086369	1702.9088851947447	911.0734722281614	2	5	6	Slk	165
6086370	1667.6489981113768	766.3266780943874	2	5	6	Slk	165
6086371	1644.3867620009883	588.3292063995563	2	5	6	Slk	165
6086372	1953.323788326479	918.3341491620854	2	5	6	Slk	165
6086373	1727.9744726218244	832.0856726773968	2	5	6	Slk	165
6086374	1616.659682915007	916.3294462159892	2	5	6	Slk	165
6086375	1746.663650529162	983.0700587280539	2	5	6	Slk	165
6086376	1772.639701671146	640.3200342993791	2	5	6	Slk	165
6086377	1790.3977986577	758.0681862924785	2	5	6	Slk	165
6086378	1851.9089489544344	923.063058427989	2	5	6	Slk	165
6086379	1688.4142932862426	988.0740840781945	2	5	6	Slk	165
6086380	1729.3986738851067	766.0723717109079	2	5	6	Slk	165
6086381	1627.6572961322117	882.828850399238	2	5	6	Slk	165
6086382	1678.161172435301	942.0750272860173	2	5	6	Slk	165
6086383	1890.3991835925517	785.3110923649516	2	5	6	Slk	165
6086384	1835.9145678358236	1002.8137640319674	2	5	6	Slk	165
6086385	1783.8976979937565	756.068645690215	2	5	6	Slk	165
6086386	1677.9229228967608	889.7235387004472	2	5	6	Slk	165
6086387	1764.4134083693305	980.8188364861297	2	5	6	Slk	165
6086388	1615.6584220733293	898.0795991959662	2	5	6	Slk	165
6086389	1732.6504120440532	823.3478996299718	2	5	6	Slk	165
6086390	1755.6435257157136	694.070926828789	2	5	6	Slk	165
6086391	1675.6572565226536	885.825500091758	2	5	6	Slk	165
6086392	1947.9094626239905	937.5563303093935	2	5	6	Slk	165
6086393	1634.6250811730142	858.8289481411837	2	5	6	Agpat1	165
6086394	1724.881830127954	1008.8206120775269	2	5	6	Agpat1	165
6086395	1818.6177967918936	799.0696098184603	2	5	6	Agpat1	165
6086396	1747.891375821553	928.346319703879	2	5	6	Agpat1	165
6086397	1631.8610475996934	613.5842244441867	2	5	6	Agpat1	165
6086398	1679.615801262496	713.8293982476387	2	5	6	Agpat1	165
6086399	1836.1153769662399	763.0693595965317	2	5	6	Agpat1	165
6086400	1746.361209133747	658.3267079843225	2	5	6	Agpat1	165
6086401	1765.8670767105996	767.0733086045238	2	5	6	Agpat1	165
6086402	1756.8733679814454	873.3216021924117	2	5	6	Agpat1	165
6086403	1686.8704175962848	796.5772284827632	2	5	6	Agpat1	165
6086404	1673.1180051001802	749.5790101015959	2	5	6	Agpat1	165
6086405	1663.376306252763	890.5766113343539	2	5	6	Agpat1	165
6086406	1749.383110579709	1040.3185331880077	2	5	6	Agpat1	165
6086407	1712.3768216478093	917.3232399267526	2	5	6	Agpat1	165
6086408	1671.8838395331732	766.6845971058443	2	5	6	Agpat1	165
6086409	1800.8667905468537	775.0711396158841	2	5	6	Agpat1	165
6086410	1957.9225259784014	917.9490221875967	2	5	6	Eea1	165
6086411	1768.932027869629	1007.4612320462367	2	5	6	Eea1	165
6086412	1778.1700012866477	842.7131933646298	2	5	6	Eea1	165
6086413	1902.1704394080016	876.4537210196794	2	5	6	Eea1	165
6086414	1724.1659411014818	774.4681885791803	2	5	6	Eea1	165
6086415	1751.929019241835	961.9631717844102	2	5	6	Eea1	165
6086416	1822.1798311052246	988.9576683731725	2	5	6	Eea1	165
6086417	1774.1833054736148	1026.4605426764294	2	5	6	Eea1	165
6086418	1773.4305811277936	988.711202004552	2	5	6	Eea1	165
6086419	1771.9313596854272	998.9611502315367	2	5	6	Eea1	165
6086420	1719.7422942746055	609.3526403409527	2	5	6	Tmem183a	165
6086421	1770.9987969520241	709.3460491038932	2	5	6	Tmem183a	165
6086422	1928.2639501944539	955.0773870168532	2	5	6	Tmem183a	165
6086423	1874.2521811263775	786.8359763284069	2	5	6	Tmem183a	165
6086424	1677.7622212275728	850.0997151682907	2	5	6	Tmem183a	165
6086425	1644.744950016916	618.6082627387684	2	5	6	Tmem183a	165
6086426	1767.996929531264	684.5969192149237	2	5	6	Tmem183a	165
6086427	1707.766943690871	920.5955182332077	2	5	6	Tmem183a	165
6086428	1703.7448991160954	637.1031801422753	2	5	6	Tmem183a	165
6086429	1919.4537418403709	854.7088146219602	2	5	6	Tmem183a	165
6086430	1661.2453742581918	629.3567139072409	2	5	6	Tmem183a	165
6086431	1794.021785872885	1010.8364474805865	2	5	6	Tmem183a	165
6086432	1673.123959943884	750.8943099456593	2	5	6	Atp1b2	165
6086433	1715.8076156375416	1025.2255392064928	2	5	6	Atp1b2	165
6086434	1897.8491999369066	989.5204789886494	2	5	6	Prkag2	165
6086435	1785.5654198101286	883.5396766725648	2	5	6	Prkag2	165
6086436	1711.5030126544286	789.0124236345133	2	5	6	Prkag2	165
6086437	1586.3317159006092	933.238228665508	2	5	6	Glud1	165
6086438	1668.8108159303574	655.2416941507515	2	5	6	Glud1	165
6086439	1924.3216920118414	945.2156425164924	2	5	6	Glud1	165
6086440	1820.8203497547415	874.474692585314	2	5	6	Glud1	165
6086441	1910.0657797989707	848.2196756103876	2	5	6	Glud1	165
6086442	1825.3297854227642	1020.2197464104685	2	5	6	Glud1	165
6086443	1655.718842862996	783.2415498653082	2	5	6	Glud1	165
6086444	1739.313487140697	730.2346721972816	2	5	6	Glud1	165
6086445	1703.0684341183196	787.9852012737189	2	5	6	Glud1	165
6086446	1717.08327728192	1020.7268328398694	2	5	6	Glud1	165
6086447	1939.0745477618902	995.9630454637951	2	5	6	Glud1	165
6086448	1723.306681594663	618.9892830151982	2	5	6	Glud1	165
6086449	1711.821371660445	836.9830575519394	2	5	6	Glud1	165
6086450	1868.0680429401034	862.221986634418	2	5	6	Glud1	165
6086451	1643.0732146448838	831.487746299176	2	5	6	Glud1	165
6086452	1786.5603324059268	705.2323585315377	2	5	6	Glud1	165
6086453	1675.312386266201	682.2404073101288	2	5	6	Glud1	165
6086454	1898.070827455623	919.2181926689846	2	5	6	Glud1	165
6086455	1718.0585721915077	644.988788003634	2	5	6	Glud1	165
6086456	1807.048952906208	810.8970435958162	2	5	6	Glud1	165
6086457	1735.6286594679173	713.7078684002902	2	5	6	Gak	165
6086458	1799.6265983113078	712.2032239152923	2	5	6	Gak	165
6086459	1763.0289400439224	608.3184590619815	2	5	6	Neurl4	165
6086460	1920.542094757685	896.0594973950682	2	5	6	Neurl4	165
6086461	1661.2972587340666	978.0716408440102	2	5	6	Neurl4	165
6086462	1685.2837180021281	699.8217552240569	2	5	6	Neurl4	165
6086463	1665.1744268643342	657.1052080912253	2	5	6	Neurl4	165
6086464	1866.293544664566	920.8119996862181	2	5	6	Neurl4	165
6086465	1687.635879696036	785.6791522127503	2	5	6	Tanc1	165
6086466	1705.6488153690284	994.4274810014534	2	5	6	Tanc1	165
6086467	1814.139840799146	854.9210991503044	2	5	6	Tanc1	165
6086468	1953.0237589543403	900.3438772286804	2	5	6	Tanc1	165
6086469	1715.8863135061397	793.9273841120576	2	5	6	Tanc1	165
6086470	1585.2592371559545	946.6572069091735	2	5	6	Ecsit	165
6086471	1976.254048274603	994.1351552797366	2	5	6	Ecsit	165
6086472	1681.7397176678405	620.6584645362616	2	5	6	Ecsit	165
6086473	1602.504951109624	873.6577320814166	2	5	6	Ecsit	165
6086474	1940.184743251808	901.107856144126	2	5	6	Extl3	165
6086475	1750.4442494798855	1028.8652972518007	2	5	6	Extl3	165
6086476	1881.5874905926294	816.1166466385454	2	5	6	Extl3	165
6086477	1898.9335241928306	863.1105519389178	2	5	6	Extl3	165
6086478	1685.4174643204722	885.4225342263958	2	5	6	Mbtps1	165
6086479	2002.2631459439021	973.8347655488685	2	5	6	Mbtps1	165
6086480	1852.0121995148847	911.348211150274	2	5	6	Mbtps1	165
6086481	1720.2542500570335	766.1123702590841	2	5	6	Mbtps1	165
6086482	1604.0874525590468	900.761889771076	2	5	6	Mbtps1	165
6086483	1937.2617163132666	933.8409159506936	2	5	6	Mbtps1	165
6086484	1719.4995013327823	705.6140360597725	2	5	6	Mbtps1	165
6086485	1631.5133847288946	852.8670791115717	2	5	6	Mbtps1	165
6086486	1943.0612545396461	891.0823007060986	2	5	6	Mbtps1	165
6086487	1755.0031395884262	763.6097168822637	2	5	6	Mbtps1	165
6086488	1689.5131851305866	869.6120863837571	2	5	6	Mbtps1	165
6086489	1729.0066432277467	799.6108088530588	2	5	6	Mbtps1	165
6086490	1862.2666249906833	971.0958230494523	2	5	6	Mbtps1	165
6086491	1716.941089824856	855.8836035503028	2	5	6	Mbtps1	165
6086492	2013.0114730426972	955.8343832391444	2	5	6	Mbtps1	165
6086493	1934.508857045312	896.5921208568692	2	5	6	Mbtps1	165
6086494	1881.5748664320804	929.2129220492272	2	5	6	Spry2	165
6086495	1736.5648929346526	746.4742696442639	2	5	6	Spry2	165
6086496	1782.0737088025803	892.969687609995	2	5	6	Spry2	165
6086497	1721.0827122851374	1023.2220908654828	2	5	6	Spry2	165
6086498	1865.8089734655161	839.9116053746047	2	5	6	Spry2	165
6086499	1784.483760566347	954.2507327545312	2	5	6	Spry2	165
6086500	1933.0449271127166	909.8421946752028	2	5	6	Spry2	165
6086501	1713.5795554151675	972.2231669456553	2	5	6	Spry2	165
6086502	1746.0736971254232	886.4720765816123	2	5	6	Spry2	165
6086503	1757.0763712286782	930.2208574349095	2	5	6	Spry2	165
6086504	1775.5755954868973	921.2197960527309	2	5	6	Spry2	165
6086505	1730.582885945235	1027.4714531752593	2	5	6	Spry2	165
6086506	1883.8195133810916	845.4637363234017	2	5	6	Spry2	165
6086507	1866.325242397111	932.2138738609816	2	5	6	Spry2	165
6086508	1571.3338063699655	927.9132586145442	2	5	6	Mrpl10	165
6086509	1726.9566915447112	1035.217275697173	2	5	6	Mrpl10	165
6086510	1766.4369558815977	783.2218526675757	2	5	6	Mrpl10	165
6086511	1697.4322048689312	909.0902825504457	2	5	6	Mrpl10	165
6086512	1683.6930948727172	833.226467966163	2	5	6	Mrpl10	165
6086513	1706.9355672123052	740.2275130248573	2	5	6	Mrpl10	165
6086514	1641.7038259659598	961.9757264702652	2	5	6	Mrpl10	165
6086515	1806.01960606191	896.1626271514726	2	5	6	Ccnd1	165
6086516	1591.7747648092006	930.1760692181385	2	5	6	Ccnd1	165
6086517	1902.2713161330103	943.1557266452353	2	5	6	Ccnd1	165
6086518	1696.0063246305376	668.1729162485533	2	5	6	Ccnd1	165
6086519	1844.506341874916	700.4128251485596	2	5	6	Ccnd1	165
6086520	1873.2647707749086	836.1590867571048	2	5	6	Ccnd1	165
6086521	1690.778550485063	1009.6685384743976	2	5	6	Ccnd1	165
6086522	1647.764609424064	785.6744282944838	2	5	6	Ccnd1	165
6086523	1983.5189076096021	923.4007377266585	2	5	6	Ccnd1	165
6086524	1808.508126714675	720.1648974855583	2	5	6	Ccnd1	165
6086525	1880.7695604700139	911.4075749005674	2	5	6	Ccnd1	165
6086526	1695.7597755428205	721.4222025973366	2	5	6	Ccnd1	165
6086527	1738.5130187326909	780.668604850492	2	5	6	Ccnd1	165
6086528	1646.5266573105753	971.1719474595237	2	5	6	Ccnd1	165
6086529	1712.2672736598226	840.4194862532868	2	5	6	Ccnd1	165
6086530	1639.519523199322	859.6739368321163	2	5	6	Ccnd1	165
6086531	1767.5264541200945	993.6637773543116	2	5	6	Ccnd1	165
6086532	1758.5075385918378	700.4184041810322	2	5	6	Ccnd1	165
6086533	1701.0252607600737	960.9185360738447	2	5	6	Ccnd1	165
6086534	1751.0054205798642	665.9193641100163	2	5	6	Ccnd1	165
6086535	1688.5047402159557	642.423749121733	2	5	6	Ccnd1	165
6086536	1942.7711557517632	949.4030051004049	2	5	6	Ccnd1	165
6086537	1690.2726857667428	919.1698198973905	2	5	6	Ccnd1	165
6086538	1712.2632326434864	778.1703480128344	2	5	6	Ccnd1	165
6086539	1676.7609327311582	735.1732443219954	2	5	6	Ccnd1	165
6086540	1965.520045050712	937.1517093196467	2	5	6	Ccnd1	165
6086541	1714.0061409770005	669.1717339821021	2	5	6	Ccnd1	165
6086542	1847.3942841235546	714.5060491681255	2	5	6	Ccnd1	165
6086543	1664.5270325947056	980.6706430468581	2	5	6	Ccnd1	165
6086544	1667.0786289875323	906.8380013848623	2	5	6	Mylip	165
6086545	1932.8333491971546	921.5750657699052	2	5	6	Mylip	165
6086546	1716.6949440711198	864.8555428208556	2	5	6	Flrt1	165
6086547	1754.6996049593115	987.6066505696364	2	5	6	Flrt1	165
6086548	1835.6198998643806	812.2321839949273	2	5	6	Anks3	165
6086549	1661.2955876578205	778.418903402487	2	5	6	Anks3	165
6086550	1691.5469226167386	801.1669321396085	2	5	6	Anks3	165
6086551	1606.1546881297206	881.4871802869119	2	5	6	Shank3	165
6086552	1817.3600794899821	738.217074268252	2	5	6	Pxdn	165
6086553	1802.622613390873	965.2181810047485	2	5	6	Pxdn	165
6086554	1832.3690936328878	901.2164454122218	2	5	6	Pxdn	165
6086555	1774.1231655596114	975.4697666397568	2	5	6	Pxdn	165
6086556	1884.1224530872119	960.7136560778029	2	5	6	Pxdn	165
6086557	1886.3664497654413	852.2133945394476	2	5	6	Pxdn	165
6086558	1678.3682511094894	889.7249578355392	2	5	6	Pxdn	165
6086559	1825.3712192227033	939.966894068554	2	5	6	Pxdn	165
6086560	1957.7512195401366	929.1593606364218	2	5	6	Pxdn	165
6086561	1874.5105294698085	1001.2489064084288	2	5	6	Pxdn	165
6086562	1731.8723523154795	961.9720828892357	2	5	6	Pxdn	165
6086563	1941.872284980896	956.460467030426	2	5	6	Pxdn	165
6086564	1818.1172881570278	868.2172075301851	2	5	6	Pxdn	165
6086565	1885.616650919948	855.2134437093847	2	5	6	Pxdn	165
6086566	1661.7134647586313	982.988850537977	2	5	6	Mettl16	165
6086567	1814.694798707597	706.7351256670022	2	5	6	Mettl16	165
6086568	1926.4567129664065	949.9742484598115	2	5	6	Mettl16	165
6086569	1752.4502288278918	781.2373631061229	2	5	6	Mettl16	165
6086570	1731.0209906976572	993.8214790775795	2	5	6	Acbd3	165
6086571	1733.5066619777115	729.8216099228713	2	5	6	Acbd3	165
6086572	1946.5147675011801	883.3099142806357	2	5	6	Acbd3	165
6086573	1822.5115566706515	821.8166945895299	2	5	6	Acbd3	165
6086574	1623.5172304841612	922.8273746398556	2	5	6	Acbd3	165
6086575	1811.5187198626022	953.8171569993657	2	5	6	Acbd3	165
6086576	1960.7663044045898	911.8091125373624	2	5	6	Acbd3	165
6086577	1749.7571986046646	739.8207190737942	2	5	6	Acbd3	165
6086578	1820.268533614341	950.316661411172	2	5	6	Acbd3	165
6086579	1794.2134116798015	697.0880380954645	2	5	6	Tsc22d2	165
6086580	1881.2290977257076	987.3353344921534	2	5	6	Tsc22d2	165
6086581	1884.2230936705992	872.3344694365395	2	5	6	Tsc22d2	165
6086582	1778.223525246823	893.0901076181858	2	5	6	Tsc22d2	165
6086583	1754.4661650753246	755.3404961066481	2	5	6	Tsc22d2	165
6086584	1921.7208634737617	825.3322116673437	2	5	6	Tsc22d2	165
6086585	1699.9312639076388	861.1055891502658	2	5	6	Tmem248	165
6086586	1833.1741294140136	793.0964171885331	2	5	6	Tmem248	165
6086587	1681.4368442534935	930.8559811515665	2	5	6	Tmem248	165
6086588	1911.4289096679845	870.5893330308297	2	5	6	Tmem248	165
6086589	1670.6241072254645	884.0995705276946	2	5	6	Tmem248	165
6086590	1773.692002632351	1016.0977109704206	2	5	6	Tmem248	165
6086591	1761.642761847846	774.0993006892409	2	5	6	Phc1	165
6086592	1950.654376595838	962.8341507324437	2	5	6	Phc1	165
6086593	1871.6526205057974	927.5900848752685	2	5	6	Phc1	165
6086594	1756.0816389188813	594.1068177543477	2	5	6	Nek1	165
6086595	1612.8599276693383	915.8594175635621	2	5	6	Nek1	165
6086596	1652.3448138425908	731.611169362463	2	5	6	Nek1	165
6086597	1855.1036624087428	916.0909256417938	2	5	6	Nek1	165
6086598	1802.0880073764451	693.1007434612495	2	5	6	Nek1	165
6086599	1684.5455808030688	627.9758131132672	2	5	6	Noc4l	165
6086600	1770.796014049368	652.2208831057089	2	5	6	Noc4l	165
6086601	1689.065704841152	999.971644637264	2	5	6	Noc4l	165
6086602	1791.052249359648	771.2185298062063	2	5	6	Noc4l	165
6086603	1848.8088397147399	904.2139901322081	2	5	6	Noc4l	165
6086604	1717.0488072762428	693.2233642056706	2	5	6	Noc4l	165
6086605	1707.8117652932283	930.9713559520017	2	5	6	Noc4l	165
6086606	1665.6922493611544	952.1837701208457	2	5	6	Noc4l	165
6086607	1670.0777274444765	734.5889840353126	2	5	6	Noc4l	165
6086608	1773.0493664618084	714.7201105176119	2	5	6	Noc4l	165
6086609	1723.2965111026165	652.2234625998701	2	5	6	Noc4l	165
6086610	1800.2969961425515	676.2190373043037	2	5	6	Noc4l	165
6086611	1866.7308246015534	790.9994079655828	2	5	6	Ppfia1	165
6086612	1709.495602564355	748.5828863429189	2	5	6	Ppfia1	165
6086613	1906.7355876855588	867.2466292513484	2	5	6	Ppfia1	165
6086614	1858.7418603189321	849.0955806603553	2	5	6	Pdcd7	165
6086615	1756.236196433859	736.1010722983565	2	5	6	Pdcd7	165
6086616	1968.4659173801717	995.0697077138473	2	5	6	Inpp5b	165
6086617	1775.2013381673364	750.3338568531474	2	5	6	Inpp5b	165
6086618	1908.4575549537433	860.074495296237	2	5	6	Inpp5b	165
6086619	1595.994135616871	896.081393559842	2	5	6	Inpp5b	165
6086620	1798.3512270096742	1016.3902235007137	2	5	6	Ppp1r15b	165
6086621	1774.5865301040576	764.6479811524799	2	5	6	Ppp1r15b	165
6086622	1867.838177135453	830.3906695181871	2	5	6	Ppp1r15b	165
6086623	1753.3408825531171	827.3976974602217	2	5	6	Ppp1r15b	165
6086624	1899.840733825135	885.8873388427592	2	5	6	Ppp1r15b	165
6086625	1771.0952231991664	906.3946327199985	2	5	6	Ppp1r15b	165
6086626	1713.5936350671395	856.3993875081745	2	5	6	Ppp1r15b	165
6086627	1722.0992165647335	951.8964510709411	2	5	6	Ppp1r15b	165
6086628	1761.3389213358764	798.3979394411606	2	5	6	Ppp1r15b	165
6086629	1828.3505198437333	1017.3883767833416	2	5	6	Ppp1r15b	165
6086630	1862.092921500794	906.1391098664205	2	5	6	Ppp1r15b	165
6086631	1797.599329571344	984.8910644950602	2	5	6	Ppp1r15b	165
6086632	1810.6007928975596	1014.3895346218283	2	5	6	Ppp1r15b	165
6086633	1830.350038326014	1010.1384470106926	2	5	6	Ppp1r15b	165
6086634	1759.0907284693067	827.3973433730998	2	5	6	Ppp1r15b	165
6086635	1790.5551578285394	991.7122517535257	2	5	6	Ppp1r15b	165
6086636	1721.8347208940468	798.4894161826936	2	5	6	Ppp1r15b	165
6086637	1776.9486236951298	942.0825513638433	2	5	6	Gna13	165
6086638	1701.1770075119186	675.0954189157004	2	5	6	Gna13	165
6086639	1886.4332045824908	795.3263936561981	2	5	6	Gna13	165
6086640	1783.8996274822675	764.1107380625887	2	5	6	Gna13	165
6086641	1744.9848951372144	999.4044264020495	2	5	6	Gna13	165
6086642	1645.9357819712652	760.5982439037527	2	5	6	Gna13	165
6086643	1696.9236978577749	636.09668885865	2	5	6	Gna13	165
6086644	1811.040250911515	756.0044791803869	2	5	6	Prps2	165
6086645	1881.0514470385897	921.9971199256013	2	5	6	Prps2	165
6086646	1760.2865573882382	696.2590098004241	2	5	6	Prps2	165
6086647	1904.3072833071526	1005.9942749295351	2	5	6	Prps2	165
6086648	1807.7949448929444	819.5038715946457	2	5	6	Prps2	165
6086649	1704.2734302487559	858.4582993250457	2	5	6	Uqcc1	165
6086650	1652.6673816978487	692.9082097914034	2	5	6	Atg2a	165
6086651	1816.6673781810086	760.8959971990714	2	5	6	Atg2a	165
6086652	1938.4263972957287	953.3831800397359	2	5	6	Atg2a	165
6086653	1732.0708425058663	816.0008591398914	2	5	6	Atg2a	165
6086654	1675.6815154374249	924.9006317437097	2	5	6	Atg2a	165
6086655	1738.5659386254847	972.276925291545	2	5	6	Asb6	165
6086656	1693.3028765281038	752.2822842291026	2	5	6	Asb6	165
6086657	1999.5620449068242	958.510953520808	2	5	6	Asb6	165
6086658	1766.759490984536	721.6902803489621	2	5	6	Pelp1	165
6086659	1714.75931550374	717.1934403765864	2	5	6	Pelp1	165
6086660	1894.771966095028	933.1821944146569	2	5	6	Pelp1	165
6086661	1686.076859090523	953.2171364261321	2	5	6	Pelp1	165
6086662	1737.0161914465136	832.441859673916	2	5	6	Pelp1	165
6086663	1737.7613170562913	751.1919910856327	2	5	6	Pelp1	165
6086664	1898.017556029216	860.1821300675722	2	5	6	Pelp1	165
6086665	1832.2596687229493	727.186346460489	2	5	6	Pelp1	165
6086666	1782.7623843350996	770.4392352894581	2	5	6	Pelp1	165
6086667	1929.7726567887823	945.9300753513072	2	5	6	Pelp1	165
6086668	1716.7320579658501	768.1896248215826	2	5	6	Pelp1	165
6086669	1744.7937744604662	813.6464581190079	2	5	6	Igf2r	165
6086670	1919.8035015674616	972.3816871999744	2	5	6	Igf2r	165
6086671	1779.544907577454	834.3936602657274	2	5	6	Igf2r	165
6086672	1889.8010260223111	934.3843289474747	2	5	6	Igf2r	165
6086673	1804.8016504681968	929.3906905995318	2	5	6	Igf2r	165
6086674	1750.819344754382	760.3868301931692	2	5	6	Igf2r	165
6086675	1825.4169777887662	997.2575261511535	2	5	6	Igf2r	165
6086676	1808.7924946012658	806.391800128024	2	5	6	Igf2r	165
6086677	1659.3725690900508	771.9409345754877	2	5	6	Prkaa1	165
6086678	1842.1316943771344	976.6777101066621	2	5	6	Prkaa1	165
6086679	1652.8833684345348	960.1887027586026	2	5	6	Prkaa1	165
6086680	1689.8716924538685	763.939308503698	2	5	6	Prkaa1	165
6086681	1942.2610408208304	964.0889258849644	2	5	6	Prkaa1	165
6086682	1784.264905319186	777.1134976306103	2	5	6	Prkaa1	165
6086683	1676.2749795730003	959.7853544889277	2	5	6	Prkaa1	165
6086684	1674.511216138429	698.3950685814052	2	5	6	Zfhx4	165
6086685	1918.084840811415	1002.4612998053011	2	5	6	Zfhx4	165
6086686	1648.5494689644959	867.4290055916499	2	5	6	Zfhx4	165
6086687	1776.394994812732	674.1395460437192	2	5	6	Zfhx4	165
6086688	1842.7725009896985	910.381037916111	2	5	6	Zfhx4	165
6086689	1808.530071591688	1019.1316616157615	2	5	6	Zfhx4	165
6086690	1741.0266636426065	951.1370399836208	2	5	6	Zfhx4	165
6086691	1743.5113613208005	716.1403168867752	2	5	6	Zfhx4	165
6086692	1684.511900893947	711.1442187171117	2	5	6	Zfhx4	165
6086693	1621.08113674169	894.5515005475816	2	5	6	Wwp2	165
6086694	1769.8214421065313	768.5444506446274	2	5	6	Wwp2	165
6086695	1735.319416525796	725.7971255645407	2	5	6	Wwp2	165
6086696	1771.6655429816817	782.9168176939274	2	5	6	Wwp2	165
6086697	1867.454075072574	839.542126777549	2	5	6	Narfl	165
6086698	1669.5385481231945	603.9589416566514	2	5	6	Narfl	165
6086699	1714.5714734816422	1025.4460707082983	2	5	6	Narfl	165
6086700	1920.5610189772779	951.6811218423047	2	5	6	Narfl	165
6086701	1822.5536577730272	833.4415991433816	2	5	6	Narfl	165
6086702	1630.2966258261017	827.9122535831536	2	5	6	Ippk	165
6086703	1953.550623938325	956.3935561128725	2	5	6	Ippk	165
6086704	1843.5518896279991	961.1494472272075	2	5	6	Ippk	165
6086705	1682.2992171788019	884.6589182259495	2	5	6	Ippk	165
6086706	1894.053464698704	998.8963651801794	2	5	6	Ippk	165
6086707	1622.2970532749546	834.1626319020429	2	5	6	Ippk	165
6086708	1596.8339663337983	941.5183865944209	2	5	6	Mier2	165
6086709	1833.7756063242123	766.6046504511374	2	5	6	Mier2	165
6086710	1670.529952024267	776.1153674607185	2	5	6	Mier2	165
6086711	1684.5364231905276	877.3621386730058	2	5	6	Mier2	165
6086712	1809.5308287416767	836.1047057421614	2	5	6	Mier2	165
6086713	1884.2749756032506	774.1010900223539	2	5	6	Mier2	165
6086714	1898.639510757682	939.6936696256031	2	5	6	Creg1	165
6086715	1757.245872571565	791.6512692605453	2	5	6	Creg1	165
6086716	1778.6626139524021	727.9094841269666	2	5	6	Nup107	165
6086717	1752.9263264512706	946.4091768830662	2	5	6	Nup107	165
6086718	1653.6732371702149	841.1464189394993	2	5	6	Nup107	165
6086719	1694.0016448101342	742.1456844204995	2	5	6	Nup107	165
6086720	1878.6725944228538	903.9017771696401	2	5	6	Nup107	165
6086721	1803.921749569491	879.4066090170736	2	5	6	Nup107	165
6086722	1643.6688666847174	810.6670943877095	2	5	6	Nup107	165
6086723	1652.6772941829938	948.1653451375023	2	5	6	Nup107	165
6086724	1825.5972380466026	681.8312674021748	2	5	6	Nup107	165
6086725	1915.340357592256	914.1337349072351	2	5	6	Nup107	165
6086726	1817.6721008051989	887.1556889725523	2	5	6	Nup107	165
6086727	1666.4263093049556	934.1646298359433	2	5	6	Nup107	165
6086728	1690.67251733312	829.1362989856419	2	5	6	Nup107	165
6086729	1652.3355945039966	875.5289020979424	2	5	6	Prdm15	165
6086730	1966.92254150351	937.2576874386133	2	5	6	Dnm2	165
6086731	1619.3981652430466	904.9893757185138	2	5	6	Dnm2	165
6086732	1706.388936663206	698.4822771632971	2	5	6	Dnm2	165
6086733	1825.9061558658752	1009.4803901630509	2	5	6	Dnm2	165
6086734	1670.142198595657	772.9850708986648	2	5	6	Dnm2	165
6086735	1679.150539057703	936.4868059324909	2	5	6	Dnm2	165
6086736	1929.4060871083636	980.7247876444665	2	5	6	Dnm2	165
6086737	1896.9068058651992	1003.7267279414282	2	5	6	Dnm2	165
6086738	1665.8870954066997	672.7339586659816	2	5	6	Dnm2	165
6086739	1715.63563475843	630.7309008713615	2	5	6	Dnm2	165
6086740	1775.2419600225658	794.5964479727953	2	5	6	Dnm2	165
6086741	1964.9073187323265	995.9732127044933	2	5	6	Dnm2	165
6086742	1735.5460487888295	643.8337854316295	2	5	6	Nacc1	165
6086743	1887.8029588889553	804.5684213808801	2	5	6	Nacc1	165
6086744	1657.8200202359285	952.830327318836	2	5	6	Nacc1	165
6086745	1768.0718009103844	1023.3205343317272	2	5	6	Nacc1	165
6086746	1711.8015036308188	711.5834963414069	2	5	6	Nacc1	165
6086747	1710.8087159485433	813.8306115210298	2	5	6	Nacc1	165
6086748	1611.7832377664683	897.0621610699559	2	5	6	Nacc1	165
6086749	1791.8205835479228	1015.8190860614004	2	5	6	Nacc1	165
6086750	1884.8164770290816	995.5631204371135	2	5	6	Nacc1	165
6086751	1805.1094559395663	911.7142602394794	2	5	6	Nacc1	165
6086752	1701.3064340863189	777.5823228474476	2	5	6	Nacc1	165
6086753	1727.9128970520221	746.5749929221398	2	5	6	Nacc1	165
6086754	1795.0540030944549	781.3256261234288	2	5	6	Nacc1	165
6086755	1583.3206043481616	930.5862200024569	2	5	6	Nacc1	165
6086756	1689.2994707001153	673.3361738938532	2	5	6	Nacc1	165
6086757	1833.8042956816375	801.3223169705915	2	5	6	Nacc1	165
6086758	1723.8209016461192	992.3245405164606	2	5	6	Nacc1	165
6086759	1667.0516063819475	694.8371224273365	2	5	6	Nacc1	165
6086760	1745.8005927753193	712.5810765239117	2	5	6	Nacc1	165
6086761	1896.303664496198	818.0674338870137	2	5	6	Nacc1	165
6086762	1777.8195002117484	994.5706882048778	2	5	6	Nacc1	165
6086763	1610.069144144994	920.8346088535502	2	5	6	Nacc1	165
6086764	1692.8317089476582	873.1212461052371	2	5	6	Pik3r3	165
6086765	1771.2919380687122	744.6292831587424	2	5	6	Mapk11	165
6086766	1723.3014865588543	856.3798549364355	2	5	6	Mapk11	165
6086767	1714.5577731925055	938.3783074001715	2	5	6	Mapk11	165
6086768	1827.366931020033	744.8358452877474	2	5	6	Vkorc1l1	165
6086769	1660.6564506810769	663.7938383073957	2	5	6	Vkorc1l1	165
6086770	1686.7121540483513	897.5056506044112	2	5	6	Vkorc1l1	165
6086771	1741.5943771751756	747.0059464937386	2	5	6	Vkorc1l1	165
6086772	1917.6658865709528	963.5249234845135	2	5	6	Vkorc1l1	165
6086773	1727.2720523356822	956.6707686899523	2	5	6	Vkorc1l1	165
6086774	1718.6559013580613	677.0406953840227	2	5	6	Vkorc1l1	165
6086775	1754.6671389543762	920.0338582716275	2	5	6	Vkorc1l1	165
6086776	1744.6308125102853	999.4474619701418	2	5	6	Vkorc1l1	165
6086777	1697.1561512544229	673.0418365042917	2	5	6	Vkorc1l1	165
6086778	1756.2842323923248	745.1211895115181	2	5	6	Vkorc1l1	165
6086779	1689.2769602722526	963.2295545527087	2	5	6	Dnajc16	165
6086780	1852.9534033474054	797.3765070551311	2	5	6	Dnajc16	165
6086781	1692.870767290737	947.1084776779076	2	5	6	Dnajc16	165
6086782	1694.7425657615227	794.8881901787886	2	5	6	Toe1	165
6086783	1848.1743525522488	946.9001566423499	2	5	6	Toe1	165
6086784	1811.2407763158344	748.3815389848569	2	5	6	Toe1	165
6086785	1682.5034148917985	854.576646357033	2	5	6	Toe1	165
6086786	1726.2629607215906	987.3916646278552	2	5	6	Toe1	165
6086787	1816.9198642984654	810.3875944317004	2	5	6	Toe1	165
6086788	1790.344507432698	812.4576465026388	2	5	6	Itgb3bp	165
6086789	1761.240894964538	883.0404208550657	2	5	6	Napepld	165
6086790	1750.7100803884264	933.9402417550341	2	5	6	Stk24	165
6086791	1683.4482150512954	688.9501855097801	2	5	6	Stk24	165
6086792	1880.9486730919793	787.6867392738153	2	5	6	Stk24	165
6086793	1607.0193773725105	888.0012088715224	2	5	6	Stk24	165
6086794	1727.6494611892892	747.8832544390324	2	5	6	Stk24	165
6086795	1778.1512718279093	779.0562460100624	2	5	6	Stk24	165
6086796	1778.6979778932564	977.6803568789251	2	5	6	Lpar1	165
6086797	1756.4428215890293	901.9335985837963	2	5	6	Lpar1	165
6086798	1777.2846648480306	672.870352529023	2	5	6	Lpar1	165
6086799	1721.4406942226756	863.1870207047771	2	5	6	Lpar1	165
6086800	1908.6948307215112	972.4208131999505	2	5	6	Lpar1	165
6086801	1754.6836012198219	777.1863787289051	2	5	6	Lpar1	165
6086802	1797.699022585614	997.1785357259519	2	5	6	Lpar1	165
6086803	1814.698737408535	998.177252685789	2	5	6	Lpar1	165
6086804	1800.9489570912035	997.1782962281793	2	5	6	Lpar1	165
6086805	1651.7094589926912	931.408966139779	2	5	6	Smpd2	165
6086806	1693.442528351786	821.2437288778139	2	5	6	Pfkfb3	165
6086807	1651.0272513909795	973.1518526549853	2	5	6	Cln5	165
6086808	1914.7710285321705	979.1321922226339	2	5	6	Cln5	165
6086809	1743.8108774277657	1029.1026854237998	2	5	6	Usb1	165
6086810	1875.5501220027795	831.8483293482354	2	5	6	Usb1	165
6086811	1764.304396284886	897.8530004570898	2	5	6	Usb1	165
6086812	1784.2072183759758	1032.2075361403472	2	5	6	Zfp516	165
6086813	1942.9443766179352	892.2014688638174	2	5	6	Zfp516	165
6086814	1660.6890976054472	685.2243680196118	2	5	6	Zfp516	165
6086815	1904.1991591483793	953.2022340739911	2	5	6	Zfp516	165
6086816	1676.6389667842748	758.2496526059928	2	5	6	Zfp516	165
6086817	1860.7043388793136	1018.4531887431586	2	5	6	Zfp516	165
6086818	1816.9498200687763	926.2083361908091	2	5	6	Zfp516	165
6086819	1758.6899038812498	740.4668630031016	2	5	6	Zfp516	165
6086820	1754.7074207134528	1022.7096042961037	2	5	6	Zfp516	165
6086821	1791.456974318602	1031.2071208601271	2	5	6	Zfp516	165
6086822	1802.3492725952153	796.8271210645596	2	5	6	Irf9	165
6086823	1783.217423434274	1036.61290469678	2	5	6	Tango6	165
6086824	1951.830269135913	937.9363597748954	2	5	6	Tango6	165
6086825	1798.5779458356394	865.6991649817942	2	5	6	Tango6	165
6086826	1947.3340911822795	988.4356736532396	2	5	6	Tango6	165
6086827	1908.238027567553	993.7028229037857	2	5	6	Gab1	165
6086828	1641.4286762067666	901.9015015402113	2	5	6	Gab1	165
6086829	1621.4266084447106	861.4039989453591	2	5	6	Gab1	165
6086830	1855.9295168127965	1010.8843080135503	2	5	6	Gab1	165
6086831	1808.178646350885	975.8884296400049	2	5	6	Gab1	165
6086832	1703.6822564964868	984.6450049135351	2	5	6	Gab1	165
6086833	1795.116647123408	904.3975940516681	2	5	6	Gab1	165
6086834	1721.3597336001749	1008.2025238393699	2	5	6	Dbx2	165
6086835	1646.1564722917713	796.5247543803965	2	5	6	Tprn	165
6086836	1717.601321426931	982.2126994869824	2	5	6	Mb21d1	165
6086837	1985.5958510930952	954.1994723634834	2	5	6	Mb21d1	165
6086838	1780.0894038794925	766.9627585155183	2	5	6	Mb21d1	165
6086839	1764.3529492361315	1027.959633091569	2	5	6	Mb21d1	165
6086840	1694.8412751851986	778.2169281327134	2	5	6	Mb21d1	165
6086841	1670.2025742843332	829.5787923260261	2	5	6	Calml3	165
6086842	1706.7012142968795	811.0763772684254	2	5	6	Calml3	165
6086843	1708.544873082439	753.6854947296837	2	5	6	Car10	165
6086844	1864.139811543378	938.9860457444901	2	5	6	Nadsyn1	165
6086845	1648.6070631787893	917.7528420068015	2	5	6	Dclre1b	165
6086846	1793.512487008551	798.9493196502978	2	5	6	Dclre1b	165
6086847	1710.821553243866	729.619181894012	2	5	6	Dclre1b	165
6086848	1657.7195374614425	968.7753968222054	2	5	6	Mansc1	165
6086849	1775.2469300430084	789.1551779965555	2	5	6	Fam20a	165
6086850	1728.6335571827988	1004.4659724931684	2	5	6	Fhad1	165
6086851	1767.683953612335	680.143838428813	2	5	6	Fhad1	165
6086852	1709.2040741406565	989.8624430727671	2	5	6	Lgi4	165
6086853	1741.9527440841837	683.4081560233001	2	5	6	Susd2	165
6086854	1827.293022259139	822.3247205714416	2	5	6	Casp7	165
6086855	1764.159923497676	797.0969461833869	2	5	6	Casp7	165
6086856	1822.7933230321717	826.0750068059873	2	5	6	Casp7	165
6086857	1742.2734849491185	739.4459387804551	2	5	6	Gpr183	165
6086858	1939.8238042267392	1000.1462852907936	2	5	6	Ifrd2	165
6086859	1809.9642835999875	729.4190232072916	2	5	6	Ifrd2	165
6086860	1750.9792092438674	999.1715364278247	2	5	6	Ifrd2	165
6086861	1743.3392042772473	793.519200628231	2	5	6	Ifrd2	165
6086862	1856.72924568906	1004.9157307189929	2	5	6	Ifrd2	165
6086863	1729.9810028442103	1030.9226020506972	2	5	6	Ifrd2	165
6086864	1773.9920335659467	693.1879809598711	2	5	6	Clspn	165
6086865	1880.01080968334	1012.9296252097931	2	5	6	Clspn	165
6086866	1734.0101381164513	987.43865686903	2	5	6	Clspn	165
6086867	1870.0040441123929	900.4309194315963	2	5	6	Clspn	165
6086868	1947.3871924361874	883.1952282596766	2	5	6	Clspn	165
6086869	1692.9947635567908	730.1926777502047	2	5	6	Clspn	165
6086870	1749.7448360104722	736.9391806565079	2	5	6	Clspn	165
6086871	1854.2465520405246	775.4326113363779	2	5	6	Clspn	165
6086872	1622.0081298118412	943.4457049555887	2	5	6	Clspn	165
6086873	1698.7516393585713	844.1916517759953	2	5	6	Clspn	165
6086874	1854.7164521738675	832.5343728644411	2	5	6	Clspn	165
6086875	1821.0380710218658	1009.8636876176539	2	5	6	Clspn	165
6086876	1706.2483777869434	791.191513691347	2	5	6	Clspn	165
6086877	1719.6380013798369	1018.1794536493557	2	5	6	Clspn	165
6086878	1673.966349998999	826.1700499876582	2	5	6	Clspn	165
6086879	1736.717250776182	795.1665517992988	2	5	6	Ltbp1	165
6086880	1879.9746680801484	990.405811371994	2	5	6	Ltbp1	165
6086881	1804.726770320969	1006.1593544494762	2	5	6	Ltbp1	165
6086882	1765.9722353464695	903.6631601829024	2	5	6	Ltbp1	165
6086883	1829.964330911997	770.4122488750155	2	5	6	Ltbp1	165
6086884	1750.9696883718223	848.4149009387993	2	5	6	Ltbp1	165
6086885	1789.9758303093047	982.1605448123045	2	5	6	Ltbp1	165
6086886	1746.2233751487365	919.4138892836204	2	5	6	Ltbp1	165
6086887	1926.222688741592	967.903857013283	2	5	6	Ltbp1	165
6086888	1837.72167986351	918.1592469825931	2	5	6	Ltbp1	165
6086889	1712.973262497972	905.1658162557721	2	5	6	Ltbp1	165
6086890	1792.3777875291942	945.0805984406057	2	5	6	Itpripl2	165
6086891	1824.9720608928565	682.6352235859924	2	5	6	Itpripl2	165
6086892	1624.8740951639822	883.5909449196181	2	5	6	Itpripl2	165
6086893	1791.631160716126	1000.0806211475879	2	5	6	Itpripl2	165
6086894	1798.6325232244321	1022.330189691167	2	5	6	Itpripl2	165
6086895	1802.8776451438368	942.8299509974	2	5	6	Itpripl2	165
6086896	1750.1112046942487	637.2898247913249	2	5	6	Plekho2	165
6086897	1791.5403921130116	763.3367419925189	2	5	6	Plekho2	165
6086898	1772.364454588967	698.537592740056	2	5	6	Plekho2	165
6086899	1671.097191383433	884.2625982051962	2	5	6	Plekho2	165
6086900	1684.1781511146924	840.2217064639648	2	5	6	Zfp385a	165
6086901	1696.4370890257587	977.2187447736574	2	5	6	Zfp385a	165
6086902	1659.9236787139498	767.2244579537596	2	5	6	Zfp385a	165
6086903	1675.9367754774	915.4383714894292	2	5	6	Lbp	165
6086904	1696.159444402048	770.1110125999699	2	5	6	Lbp	165
6086905	1767.9104569561564	795.356573193256	2	5	6	Lbp	165
6086906	1660.8122417670531	857.2065135040692	2	5	6	Plcb3	165
6086907	1734.9392376275937	972.9260778779067	2	5	6	Zfp217	165
6086908	1701.9287398828742	807.1797891511491	2	5	6	Zfp217	165
6086909	1809.6842656003582	907.4218343111409	2	5	6	Zfp217	165
6086910	1774.286373113456	808.1899554056541	2	5	6	Zfp217	165
6086911	1890.944495200091	820.4284598910632	2	5	6	Irak4	165
6086912	1656.2846970177359	849.7775572174602	2	5	6	Irak4	165
6086913	1611.0705071978534	901.8706812086576	2	5	6	Irak4	165
6086914	1793.5633456469177	840.6075228314244	2	5	6	Irak4	165
6086915	1855.5605277750815	814.853097882819	2	5	6	Irak4	165
6086916	1617.0698438220013	894.3703205984659	2	5	6	Irak4	165
6086917	1749.5688874675532	1017.8053569200588	2	5	6	Fanca	165
6086918	1732.564044771228	941.0584206047906	2	5	6	Fanca	165
6086919	1878.5180604672435	821.324770972272	2	5	6	Fanca	165
6086920	1616.0606779575062	850.31865090427	2	5	6	Fanca	165
6086921	1850.0532084786455	845.0185899132471	2	5	6	Zbtb7b	165
6086922	1722.0641551948056	997.5255079963713	2	5	6	Zbtb7b	165
6086923	1937.330700856993	991.2745925170963	2	5	6	Zbtb7b	165
6086924	1776.5642314923678	1006.271924722158	2	5	6	Zbtb7b	165
6086925	1644.2116594107297	845.837022242729	2	5	6	Tmprss5	165
6086926	1815.9579065209882	832.8243143475515	2	5	6	Tmprss5	165
6086927	1897.5481160943705	851.6254746137953	2	5	6	Emilin1	165
6086928	1762.551243237619	908.3809005528469	2	5	6	Emilin1	165
6086929	1806.7982165207954	842.6293777139487	2	5	6	Emilin1	165
6086930	1804.297846141119	833.3795311176965	2	5	6	Emilin1	165
6086931	1667.2224321074684	769.6323016193006	2	5	6	Vstm4	165
6086932	1704.3444373390803	857.7801356283944	2	5	6	Vwc2	165
6086933	1643.6593732047793	859.416760521039	2	5	6	Vwc2	165
6086934	1791.733917059198	1016.4184775698483	2	5	6	Ggta1	165
6086935	1773.7535419346136	840.3447685263759	2	5	6	Ggta1	165
6086936	1850.7664184386886	1023.5897829215735	2	5	6	Ggta1	165
6086937	1698.9999380459226	790.5998507179844	2	5	6	Ggta1	165
6086938	1652.0924780366524	953.5892358081079	2	5	6	Ggta1	165
6086939	1842.0045639501159	853.3400647180848	2	5	6	Ggta1	165
6086940	1727.0055724662911	870.5980752213734	2	5	6	Ggta1	165
6086941	1799.9597261153165	659.6826014866213	2	5	6	Nsl1	165
6086942	1729.9673720076128	725.9352119165871	2	5	6	Nsl1	165
6086943	1796.2130467791253	702.681205203398	2	5	6	Nsl1	165
6086944	1791.5545394819437	764.1318438192487	2	5	6	Clcn1	165
6086945	1684.8341904708839	973.1390791335278	2	5	6	Bfsp2	165
6086946	1806.5200921216717	1015.0728559986693	2	5	6	Nrap	165
6086947	1719.0603469200519	817.1361637015459	2	5	6	Casr	165
6086948	1809.308048277312	740.1312716214617	2	5	6	Casr	165
6086949	1804.8255456101751	783.2008583437052	2	5	6	Ubqlnl	165
6086950	1687.8364817553256	937.456022704497	2	5	6	Ubqlnl	165
6086951	1776.4719150212431	795.4216065033007	2	5	6	P2ry4	165
6086952	1874.39321538121	853.6089182434453	2	5	6	Prdm6	165
6086953	1740.3474802775415	834.0482543910879	2	5	6	Pde6b	165
6086954	1689.2983719270103	710.4526578207555	2	5	6	Zp1	165
6086955	1693.1129727616635	702.2237776390743	2	5	6	Zp1	165
6086956	1312.0854801824535	985.3474443686628	2	5	7	1700025g04rik	166
6086957	1177.3542781927983	854.0867323243125	2	5	7	1700025g04rik	166
6086958	1320.3338903181077	937.3477793650089	2	5	7	1700025g04rik	166
6086959	1138.8510778989166	835.1583453051909	2	5	7	5830417i10rik	166
6086960	1218.8468396642409	786.9049785715912	2	5	7	5830417i10rik	166
6086961	1430.6660606502212	934.0965512416229	2	5	7	5830417i10rik	166
6086962	1213.6801629010529	970.0954034633271	2	5	7	9430018g01rik	166
6086963	1168.4036917144772	919.9716540950908	2	5	7	Aanat	166
6086964	1388.892620758639	954.9748063689092	2	5	7	Aasdh	166
6086965	1096.5774661384585	775.2714821450394	2	5	7	Aatf	166
6086966	1201.8298425312032	879.2645905287853	2	5	7	Aatf	166
6086967	1312.8295168723844	925.5086779988513	2	5	7	Aatf	166
6086968	1185.5306258196358	924.8510579092267	2	5	7	Aatf	166
6086969	1193.1888198595789	760.185217329093	2	5	7	Aatf	166
6086970	1182.3285436937765	840.7662839409978	2	5	7	Aatf	166
6086971	1130.577804348596	799.2694626822774	2	5	7	Aatf	166
6086972	1147.858386643227	783.849138107464	2	5	7	Aatf	166
6086973	1355.8296418527048	949.0062723486494	2	5	7	Aatf	166
6086974	1384.8296375197622	962.7547037891717	2	5	7	Aatf	166
6086975	1089.224778279978	747.6779010401665	2	5	7	Aatf	166
6086976	1468.0783661886549	974.2507668047647	2	5	7	Aatf	166
6086977	1143.8601066183144	843.1871175247256	2	5	7	Aatf	166
6086978	1378.1948501477566	904.8413560098126	2	5	7	Aatf	166
6086979	1200.558395284881	784.3380689240606	2	5	7	Aatf	166
6086980	1190.5825125680758	934.5139113354003	2	5	7	Aatf	166
6086981	1097.525200383682	754.5183788242208	2	5	7	Aatf	166
6086982	1415.2759281766048	954.7742492544313	2	5	7	Abat	166
6086983	1331.7781510148834	973.5266369371632	2	5	7	Abat	166
6086984	1361.933045687478	989.1052794594061	2	5	7	Abca16	166
6086985	1377.3713623200404	949.6493499215319	2	5	7	Abca8a	166
6086986	1256.4028555850357	979.7394061875235	2	5	7	Abca8a	166
6086987	1462.906790943764	962.5624313440069	2	5	7	Abcc1	166
6086988	1192.4060333560958	783.8265049911931	2	5	7	Abcc1	166
6086989	1240.6579302840032	862.822963891325	2	5	7	Abcc1	166
6086990	1183.657087966153	806.8263332530925	2	5	7	Abcc1	166
6086991	1246.9080522423333	869.3225889756292	2	5	7	Abcc1	166
6086992	1111.5267021180723	785.2919199022396	2	5	7	Abcc4	166
6086993	1166.6302100616504	776.9232475345224	2	5	7	Abcc4	166
6086994	1286.985702234772	983.2453151692135	2	5	7	Abcc6	166
6086995	1184.8909131496866	929.082175228511	2	5	7	Abcc9	166
6086996	1386.2526035039648	991.5136334538989	2	5	7	Abcg1	166
6086997	1143.4495962237484	808.7370126735954	2	5	7	Abhd2	166
6086998	1232.445904212145	825.9820846408263	2	5	7	Abhd2	166
6086999	1347.6969645211516	976.9692460760589	2	5	7	Abhd2	166
6087000	1105.4485467976242	743.7419892787358	2	5	7	Abhd2	166
6087001	1328.6904279105472	937.5577671807755	2	5	7	Abhd6	166
6087002	1372.5702202075217	971.0368418531943	2	5	7	Abl1	166
6087003	1104.592496712255	745.0353278690463	2	5	7	Abl1	166
6087004	1203.8448498321757	897.5291512791548	2	5	7	Abl1	166
6087005	1173.5914055059102	758.2830227200491	2	5	7	Abl1	166
6087006	1458.8413675203792	965.0202215613289	2	5	7	Abl1	166
6087007	1156.5921461977375	771.0332451402239	2	5	7	Abl1	166
6087008	1405.8433828085347	995.0211344786367	2	5	7	Abl1	166
6087009	1162.7328455451627	760.783922293263	2	5	7	Abl2	166
6087010	1415.9834252075725	965.7627129078498	2	5	7	Abl2	166
6087011	1230.4867867565877	888.7753565070418	2	5	7	Abl2	166
6087012	1095.0819071077967	751.213602685318	2	5	7	Abl2	166
6087013	1285.04255343328	936.6511155576698	2	5	7	Ablim2	166
6087014	1463.251596085203	1004.2643960955044	2	5	7	Abtb1	166
6087015	1101.70498386272	731.0535804461992	2	5	7	Acad9	166
6087016	1443.7077314235785	975.7802846913038	2	5	7	Acad9	166
6087017	1128.208633748516	820.299877620057	2	5	7	Acad9	166
6087018	1373.4558084015407	897.785830025776	2	5	7	Acad9	166
6087019	1134.7054711162523	759.0512203310412	2	5	7	Acad9	166
6087020	1095.4560224892277	748.8034108513563	2	5	7	Acad9	166
6087021	1199.9848270092098	756.0793053189292	2	5	7	Acat1	166
6087022	1351.241426861427	941.5684700588579	2	5	7	Acat1	166
6087023	1524.2415632382256	1005.5587026047243	2	5	7	Acat1	166
6087024	1132.4867008099054	769.8324298048398	2	5	7	Acat1	166
6087025	1451.4928123919765	1004.8123501955077	2	5	7	Acat1	166
6087026	1352.4655989895173	982.6795411205385	2	5	7	Acat1	166
6087027	1494.9911121777059	986.0605127312391	2	5	7	Acat1	166
6087028	1357.4963795886445	934.5189567953438	2	5	7	Acat1	166
6087029	1139.8266162212406	787.5320562642793	2	5	7	Acat1	166
6087030	1149.4862966322912	767.8316187210665	2	5	7	Acat1	166
6087031	1339.8750910836288	955.5327728925089	2	5	7	Acer3	166
6087032	1402.1763686656673	942.3036274866496	2	5	7	Ackr3	166
6087033	1284.1788868994865	915.0605740271135	2	5	7	Ackr3	166
6087034	1386.4610581062734	908.4566808295443	2	5	7	Ackr3	166
6087035	1453.780455308322	999.1214091158838	2	5	7	Acot6	166
6087036	1107.1219973536072	765.810195747329	2	5	7	Acox1	166
6087037	1385.1179201573404	927.2919303332129	2	5	7	Acox1	166
6087038	1312.344214919209	975.4070735671386	2	5	7	Acox3	166
6087039	1218.0994426120576	783.1636806309995	2	5	7	Acsbg2	166
6087040	1182.1632178119085	949.3284769828566	2	5	7	Acsbg2	166
6087041	1108.5869771937116	726.877704661881	2	5	7	Acsf2	166
6087042	1219.317172590653	792.6663608751543	2	5	7	Acsl5	166
6087043	1243.3202638826467	844.4630564926284	2	5	7	Acsl5	166
6087044	1141.32564590051	859.4672179103577	2	5	7	Acsl5	166
6087045	1118.3531376081621	805.5064515344325	2	5	7	Acsl5	166
6087046	1401.9188184013992	914.3200636418484	2	5	7	Acss1	166
6087047	1206.8138492695327	811.1594080907204	2	5	7	Acss1	166
6087048	1541.725751224619	1007.6688895412242	2	5	7	Actl9	166
6087049	1118.5429975417899	744.3744881928718	2	5	7	Actn3	166
6087050	1446.651268492924	940.5637606596338	2	5	7	Actr10	166
6087051	1286.1104628061087	961.4032388776932	2	5	7	Adam11	166
6087052	1210.6444084255363	810.6199838640346	2	5	7	Adam12	166
6087053	1334.9078273616203	914.5283952578608	2	5	7	Adam17	166
6087054	1234.9115340189032	939.0333446480386	2	5	7	Adam17	166
6087055	1388.360994195635	985.4852542084469	2	5	7	Adam17	166
6087056	1320.6941588153736	961.1563842202822	2	5	7	Adam17	166
6087057	1347.909486300889	950.0268432256024	2	5	7	Adam17	166
6087058	1191.151527969314	845.473047325148	2	5	7	Adam19	166
6087059	1248.4062636146411	966.7188639421842	2	5	7	Adam19	166
6087060	1308.6506682262927	860.7175252293443	2	5	7	Adam19	166
6087061	1172.1379627028618	914.7333677221876	2	5	7	Adam19	166
6087062	1239.8991683001743	807.4713439923169	2	5	7	Adam19	166
6087063	1168.1518865168814	846.7240646418022	2	5	7	Adam19	166
6087064	1171.3224838965982	733.762524710259	2	5	7	Adam2	166
6087065	1201.0935836528276	769.6434048871312	2	5	7	Adam21	166
6087066	1102.6739146643724	785.5465514475642	2	5	7	Adam5	166
6087067	1346.3419467975539	911.327279915474	2	5	7	Adam9	166
6087068	1218.339273809376	796.3357902164917	2	5	7	Adam9	166
6087069	1123.5919410963747	809.589962526549	2	5	7	Adam9	166
6087070	1253.5904309276398	836.583272625229	2	5	7	Adam9	166
6087071	1434.94759290741	984.0119267454417	2	5	7	Adam9	166
6087072	1438.0914501771394	942.0722852548961	2	5	7	Adam9	166
6087073	1377.8442051267107	973.3244740454829	2	5	7	Adam9	166
6087074	1357.3421691444487	920.8265420038122	2	5	7	Adam9	166
6087075	1223.772889075227	792.2461047842859	2	5	7	Adamts13	166
6087076	1196.9134126230383	935.3389831100834	2	5	7	Adamts2	166
6087077	1334.8425872865962	947.210913743459	2	5	7	Adck5	166
6087078	1388.0782192362187	911.4030063596686	2	5	7	Adck5	166
6087079	1156.5189150304539	847.8859268282018	2	5	7	Adcy1	166
6087080	1173.9451318606782	826.5873964267894	2	5	7	Adcy1	166
6087081	1393.611690690799	990.3765811174646	2	5	7	Adcy3	166
6087082	1335.6824347357453	960.8104027801674	2	5	7	Adcy3	166
6087083	1192.1258813801396	824.0389682906127	2	5	7	Adcy9	166
6087084	1192.9968168944513	913.1196301629982	2	5	7	Add3	166
6087085	1065.4916642944227	736.6310783356472	2	5	7	Add3	166
6087086	1439.2418055089122	954.6061034426293	2	5	7	Add3	166
6087087	1169.4890944602726	745.3756257073966	2	5	7	Add3	166
6087088	1320.5081312336033	862.80184207505	2	5	7	Adipor1	166
6087089	1491.0147624451383	1005.5432258822934	2	5	7	Adipor1	166
6087090	1150.7549709796867	790.8102746622178	2	5	7	Adipor1	166
6087091	1108.7535877931778	760.8123870750171	2	5	7	Adipor1	166
6087092	1334.7606505269978	914.8010416341838	2	5	7	Adipor1	166
6087093	1122.3833314960302	748.0103992319521	2	5	7	Adipor2	166
6087094	1486.1399230272177	1006.9937405932318	2	5	7	Adipor2	166
6087095	1342.3884201914502	932.7500466699045	2	5	7	Adipor2	166
6087096	1258.3867028030857	868.0039477533537	2	5	7	Adipor2	166
6087097	1134.3816291252988	707.2603078094176	2	5	7	Adipor2	166
6087098	1465.4336011210107	982.9005590539946	2	5	7	Adipor2	166
6087099	1152.3824590568518	733.009374075611	2	5	7	Adipor2	166
6087100	1193.542648485035	805.6377374218474	2	5	7	Adrb3	166
6087101	1178.4728910862557	719.6410588353896	2	5	7	Adrb3	166
6087102	1178.1133382830324	845.1669253666813	2	5	7	Adss	166
6087103	1413.6120799703594	993.8999412179838	2	5	7	Adss	166
6087104	1392.359393790062	923.4035349400808	2	5	7	Adss	166
6087105	1196.8581246811734	753.1693444750698	2	5	7	Adss	166
6087106	1207.3637352815479	874.6644136045419	2	5	7	Adss	166
6087107	1127.611237574778	764.9223229153693	2	5	7	Adss	166
6087108	1168.3369339149556	723.2053857214759	2	5	7	Adss	166
6087109	1102.3611460141576	744.6743260949044	2	5	7	Adss	166
6087110	1467.1088629955368	968.148227214512	2	5	7	Adss	166
6087111	1134.3926909427437	783.1769044942963	2	5	7	Adss	166
6087112	1483.6906640492107	999.1317587102635	2	5	7	Adss	166
6087113	1346.9370208026435	985.4209166772638	2	5	7	Aff2	166
6087114	1174.350699067914	839.152727515146	2	5	7	Afg3l2	166
6087115	1359.8345466812962	962.0295534162377	2	5	7	Afg3l2	166
6087116	1154.4655202831036	862.1363705911316	2	5	7	Afg3l2	166
6087117	1205.6113898852723	819.3158579812072	2	5	7	Agap1	166
6087118	1237.8622701802565	868.5632855089522	2	5	7	Agap1	166
6087119	1199.6089664115818	747.818078301058	2	5	7	Agap1	166
6087120	1154.8853355842448	712.8926556536849	2	5	7	Agap2	166
6087121	1142.927892676227	782.6423660436944	2	5	7	Agap2	166
6087122	1277.7292671060557	865.597704997971	2	5	7	Aggf1	166
6087123	1425.7381203814682	962.1251555687755	2	5	7	Aggf1	166
6087124	1399.3061627047593	928.1395958601371	2	5	7	Agl	166
6087125	1163.2480008846073	789.1180869706471	2	5	7	Agl	166
6087126	1107.998392421444	794.6198065123041	2	5	7	Agl	166
6087127	1493.7533584661019	1003.1067578222408	2	5	7	Agl	166
6087128	1394.3005649489733	923.3118323073619	2	5	7	Ago1	166
6087129	1175.281615292347	699.9237335387501	2	5	7	Ago1	166
6087130	1183.2978213090123	781.0770748993174	2	5	7	Ago1	166
6087131	1405.8018631241168	951.8104966279138	2	5	7	Ago1	166
6087132	1300.3550164998846	868.3729309689179	2	5	7	Ago2	166
6087133	1091.8583250776041	741.3843880298223	2	5	7	Ago2	166
6087134	1135.610677606509	860.6286521954212	2	5	7	Ago2	166
6087135	1314.9567755880928	970.6106786636882	2	5	7	Ago2	166
6087136	1424.6196679983148	974.273955338123	2	5	7	Ago2	166
6087137	1265.855585832609	848.1248038117476	2	5	7	Ago2	166
6087138	1209.3797394382063	956.7422249503667	2	5	7	Agpat3	166
6087139	1342.122656192785	893.9860649543864	2	5	7	Agpat3	166
6087140	1167.627853988871	906.4959617060948	2	5	7	Agpat3	166
6087141	1355.0072417351716	921.4072537886304	2	5	7	Agpat3	166
6087142	1190.5571020312034	756.3731646570269	2	5	7	Agpat4	166
6087143	1175.7033134720007	726.5663241696165	2	5	7	Agps	166
6087144	1393.0244779603308	912.9383147989959	2	5	7	Agrn	166
6087145	1241.2750529624964	815.1988548012291	2	5	7	Agrn	166
6087146	1442.1505277324159	985.9236597257369	2	5	7	Agtr1a	166
6087147	1464.739863185774	981.5060779436402	2	5	7	Agtr1a	166
6087148	1116.8815356935095	729.7423009000204	2	5	7	Ahcyl2	166
6087149	1156.4804184762756	755.5711197323743	2	5	7	Ahr	166
6087150	1139.2341217393619	837.8196469971442	2	5	7	Ahr	166
6087151	1175.2357882161434	703.3589577562115	2	5	7	Ahrr	166
6087152	1363.0158880250065	961.9711336730197	2	5	7	Ahrr	166
6087153	1453.911292945532	964.733769046156	2	5	7	Aicda	166
6087154	1209.667765300067	816.031719517785	2	5	7	Aif1l	166
6087155	1237.627659108747	916.1054274101466	2	5	7	Aif1l	166
6087156	1143.534467445495	826.580682710499	2	5	7	Aifm3	166
6087157	1099.9318641188113	731.1563158882585	2	5	7	Aifm3	166
6087158	1286.6501892293186	953.5299786671671	2	5	7	Aip	166
6087159	1371.399856009058	992.2758547834795	2	5	7	Aip	166
6087160	1196.397669072417	837.7859871435071	2	5	7	Aip	166
6087161	1142.9742801285856	718.8029058776128	2	5	7	Ak4	166
6087162	1287.7511420971696	977.3920216484878	2	5	7	Ak4	166
6087163	1167.7515965473417	881.3986670311842	2	5	7	Ak4	166
6087164	1162.0862629351338	777.364497255006	2	5	7	Ak4	166
6087165	1146.0871805841775	795.6980616330811	2	5	7	Ak4	166
6087166	1440.4571455152768	957.8581140676702	2	5	7	Ak5	166
6087167	1475.5726440371607	972.805541196273	2	5	7	Akap1	166
6087168	1180.326725598618	802.0751926270295	2	5	7	Akap1	166
6087169	1359.5749929057552	922.5625955442085	2	5	7	Akap1	166
6087170	1239.3317288632009	968.5660687721982	2	5	7	Akap1	166
6087171	1416.0759455537743	995.0572703957437	2	5	7	Akap1	166
6087172	1348.2389021562306	982.9251873956649	2	5	7	Akap5	166
6087173	1285.2665402099228	899.4065488733349	2	5	7	Akap5	166
6087174	1151.6162924714545	893.5447583583988	2	5	7	Akt3	166
6087175	1399.5008349533837	990.8803788208462	2	5	7	Akt3	166
6087176	1325.280550364803	939.2029133564216	2	5	7	Akt3	166
6087177	1484.2030994939162	978.2063950261925	2	5	7	Akt3	166
6087178	1148.199146966269	705.2281056624388	2	5	7	Akt3	166
6087179	1162.703566381057	812.2248318790075	2	5	7	Akt3	166
6087180	1440.3833311637707	935.286651224001	2	5	7	Akt3	166
6087181	1151.382432799298	763.3768455373236	2	5	7	Aldh2	166
6087182	1521.8783062139346	1001.8551417753217	2	5	7	Aldh2	166
6087183	1333.95496888263	910.8255693923585	2	5	7	Aldh2	166
6087184	1080.4316242620432	728.1910922814499	2	5	7	Aldh2	166
6087185	1218.3820917957673	817.6225375256931	2	5	7	Aldh2	166
6087186	1199.0567982889163	766.5362557086895	2	5	7	Aldh7a1	166
6087187	1159.6698412854294	760.7603974341494	2	5	7	Aldh7a1	166
6087188	1261.3313931190073	858.1645595409581	2	5	7	Alg11	166
6087189	1381.201614033154	935.6822274503692	2	5	7	Alg11	166
6087190	1227.0826413270368	873.4159386988671	2	5	7	Alg11	166
6087191	1320.0824906667533	899.9111304580175	2	5	7	Alg11	166
6087192	1154.0378004757101	826.8999207947636	2	5	7	Alg11	166
6087193	1192.4747495893475	737.3665628687015	2	5	7	Alg12	166
6087194	1377.86260186119	906.078763980951	2	5	7	Alms1	166
6087195	1142.6210218365936	883.8390299554865	2	5	7	Alms1	166
6087196	1373.606340653543	960.6825790374014	2	5	7	Alox12b	166
6087197	1146.5541218643464	823.579030152293	2	5	7	Alox12b	166
6087198	1152.8645534639886	873.3323807913828	2	5	7	Alpk1	166
6087199	1179.612115376808	844.3318817679067	2	5	7	Alpk1	166
6087200	1177.3305518158127	724.7163402163202	2	5	7	Alpk3	166
6087201	1335.2874869642953	944.7177276944788	2	5	7	Als2	166
6087202	1453.582151517673	979.8994653481944	2	5	7	Als2	166
6087203	1411.2860056848908	996.2125744817006	2	5	7	Als2	166
6087204	1141.1565745451774	748.023626126795	2	5	7	Alx3	166
6087205	1420.4652005955647	926.9631747071098	2	5	7	Ambra1	166
6087206	1410.0950690311563	947.9596665513133	2	5	7	Ambra1	166
6087207	1215.9376382002179	941.3009121522379	2	5	7	Amfr	166
6087208	1166.1805377306614	755.5565366892041	2	5	7	Amfr	166
6087209	1155.6874130741974	909.8041191187664	2	5	7	Amfr	166
6087210	1244.1838300960753	865.5511139046579	2	5	7	Amfr	166
6087211	1417.7348056263836	922.6391203952052	2	5	7	Amfr	166
6087212	1354.9345836306939	930.7950980684423	2	5	7	Amfr	166
6087213	1384.932938205693	905.7942751671794	2	5	7	Amfr	166
6087214	1377.6232713044396	931.5634597560438	2	5	7	Amhr2	166
6087215	1144.3970789103496	712.9380549743196	2	5	7	Amot	166
6087216	1166.4136840577235	842.2770353223158	2	5	7	Amotl2	166
6087217	1330.1671210001991	986.771617328522	2	5	7	Amotl2	166
6087218	1171.4137801262007	719.6073153322108	2	5	7	Amotl2	166
6087219	1233.6661366177443	937.024641484875	2	5	7	Amotl2	166
6087220	1403.1659201217512	957.2696393525677	2	5	7	Amotl2	166
6087221	1086.8328766235834	748.1829010266742	2	5	7	Ankk1	166
6087222	1162.5809766679204	773.1785047981238	2	5	7	Ankk1	166
6087223	1417.3174221609036	983.7891997775619	2	5	7	Ankrd13c	166
6087224	1219.205243622851	937.4041157732883	2	5	7	Ankrd16	166
6087225	1474.1570303500312	968.6200779430977	2	5	7	Ankrd28	166
6087226	1197.677724829205	960.1475065039677	2	5	7	Ankrd28	166
6087227	1175.167259181286	705.4042845002155	2	5	7	Ankrd28	166
6087228	1356.6740525466207	958.1406831627421	2	5	7	Ankrd28	166
6087229	1172.1434142527614	698.7710328659781	2	5	7	Ankrd45	166
6087230	1352.1548306839654	931.0049162022765	2	5	7	Ankrd45	166
6087231	1458.397905977774	974.063007477265	2	5	7	Ankrd50	166
6087232	1264.4033687391432	922.5711331748753	2	5	7	Ankrd50	166
6087233	1352.820273094098	979.0836627590234	2	5	7	Ankrd63	166
6087234	1257.2903470589702	981.7032883176089	2	5	7	Anks1	166
6087235	1127.2628883130903	750.3717831056526	2	5	7	Anks1	166
6087236	1343.014548850792	887.8614846273382	2	5	7	Anks1	166
6087237	1304.9203556497102	961.3307250399281	2	5	7	Anks1	166
6087238	1452.461148872079	973.0622329367723	2	5	7	Anks4b	166
6087239	1229.107454408326	970.6753478654518	2	5	7	Anks4b	166
6087240	1405.3413935254973	954.4559707184975	2	5	7	Anln	166
6087241	1327.096075275294	977.4580033719407	2	5	7	Anln	166
6087242	1352.5933871209277	940.7087549869738	2	5	7	Anln	166
6087243	1212.2733965171694	811.5802937665012	2	5	7	Anln	166
6087244	1269.3480085398105	956.2113376234422	2	5	7	Anln	166
6087245	1147.8497634168784	853.9711499197228	2	5	7	Anln	166
6087246	1542.8369286524385	1008.4478396859419	2	5	7	Anln	166
6087247	1348.3455453615643	989.7065476373713	2	5	7	Anln	166
6087248	1264.5947024350817	867.9657862414826	2	5	7	Anln	166
6087249	1469.9328265681254	965.2311774497807	2	5	7	Anln	166
6087250	1432.8406398197224	968.9541535665346	2	5	7	Anln	166
6087251	1417.9348304011062	950.9002476836084	2	5	7	Anln	166
6087252	1281.8458387168057	917.2127182940973	2	5	7	Anln	166
6087253	1248.0999885968415	979.9610472072335	2	5	7	Anln	166
6087254	1165.0490641129893	734.8454603733375	2	5	7	Anln	166
6087255	1383.3403206120436	901.4593905418093	2	5	7	Anln	166
6087256	1371.592632659693	944.7077982509064	2	5	7	Anln	166
6087257	1301.900325543104	930.3046326263681	2	5	7	Ano10	166
6087258	1386.6482871162698	908.5514284693359	2	5	7	Ano10	166
6087259	1320.5447519790068	863.9189066938264	2	5	7	Ano6	166
6087260	1194.2354003742248	789.2675032210623	2	5	7	Ano6	166
6087261	1425.6738752619135	956.4992139927758	2	5	7	Ano6	166
6087262	1217.6796184022633	974.7599455919719	2	5	7	Ano6	166
6087263	1224.1750257907079	892.011485549923	2	5	7	Ano6	166
6087264	1135.9237756429163	830.7676197600342	2	5	7	Ano6	166
6087265	1271.9286836341212	980.5069022931972	2	5	7	Ano6	166
6087266	1237.9023658836766	813.264584947064	2	5	7	Ano6	166
6087267	1154.1769094936285	897.0151271748717	2	5	7	Ano6	166
6087268	1136.603382359621	718.2127357985046	2	5	7	Ano6	166
6087269	1265.9240784069773	892.0092477124098	2	5	7	Ano6	166
6087270	1476.4244095624476	988.2457662769024	2	5	7	Ano6	166
6087271	1299.9232745629786	891.5074400059655	2	5	7	Ano6	166
6087272	1278.9261131199917	935.5075570739093	2	5	7	Ano6	166
6087273	1226.9207113967534	812.5131586176237	2	5	7	Ano6	166
6087274	1213.169731352842	788.2644493432848	2	5	7	Ano6	166
6087275	1431.946579544944	962.1919510068469	2	5	7	Ano6	166
6087276	1170.358685540436	872.9031032940491	2	5	7	Antxr1	166
6087277	1198.5263121997675	952.1954223407637	2	5	7	Antxr1	166
6087278	1131.6064088700864	800.4647587060001	2	5	7	Antxrl	166
6087279	1157.243784649567	768.0010069013309	2	5	7	Ap1b1	166
6087280	1182.7449500620678	809.4982902431716	2	5	7	Ap1b1	166
6087281	1133.9936313150663	748.2528686479558	2	5	7	Ap1b1	166
6087282	1164.7463462816468	824.7486411319892	2	5	7	Ap1b1	166
6087283	1338.787386163247	955.4519769051872	2	5	7	Ap1b1	166
6087284	1156.528570052242	772.9684949262968	2	5	7	Ap1b1	166
6087285	1346.365327269683	958.7023985437066	2	5	7	Ap2a1	166
6087286	1360.3634308999876	928.9530947678473	2	5	7	Ap2a1	166
6087287	1370.5253660360172	967.4433524971914	2	5	7	Ap2a2	166
6087288	1116.7689677039946	740.7148988387698	2	5	7	Ap2a2	166
6087289	1193.7726676595312	838.9575389487284	2	5	7	Ap2a2	166
6087290	1304.503668880781	954.1138830182107	2	5	7	Ap3b2	166
6087291	1405.4090809514435	957.1880663560826	2	5	7	Ap3b2	166
6087292	1172.5887452547368	703.7882155044354	2	5	7	Ap3b2	166
6087293	1448.109618484034	941.5984023457819	2	5	7	Ap3d1	166
6087294	1135.1138775436295	725.8682586580428	2	5	7	Ap3d1	166
6087295	1396.8635609837052	995.0982026465799	2	5	7	Ap3d1	166
6087296	1088.8431613155608	727.0426702411096	2	5	7	Ap3d1	166
6087297	1164.5996583156357	778.1547510660133	2	5	7	Ap3d1	166
6087298	1147.363256903197	721.6179778311244	2	5	7	Ap3d1	166
6087299	1479.9218043540006	998.3951362003738	2	5	7	Aph1b	166
6087300	1295.8274766900133	968.519878026742	2	5	7	Aph1b	166
6087301	1098.5619468625068	770.3048263503372	2	5	7	Aplp2	166
6087302	1288.565000722648	940.289703938841	2	5	7	Aplp2	166
6087303	1302.8099270709367	851.2916840119958	2	5	7	Aplp2	166
6087304	1203.3101067269884	796.5485432576254	2	5	7	Aplp2	166
6087305	1312.5599126025738	857.0409953419044	2	5	7	Aplp2	166
6087306	1413.0064710261731	936.9501602435856	2	5	7	Apold1	166
6087307	1441.267107475055	979.2757862260132	2	5	7	Apold1	166
6087308	1252.3596299820208	884.5630965805977	2	5	7	Appbp2	166
6087309	1083.8467780135218	730.6413777150005	2	5	7	Appbp2	166
6087310	1520.351806669188	1009.8576971011217	2	5	7	Appbp2	166
6087311	1164.8536802870278	881.8824537698035	2	5	7	Appbp2	166
6087312	1116.0961244147522	734.1393400433765	2	5	7	Appbp2	166
6087313	1280.1016211984593	899.1250753004493	2	5	7	Appbp2	166
6087314	1116.881110777208	719.1255397712415	2	5	7	Appl2	166
6087315	1153.5738065285038	751.6641321975331	2	5	7	Aqp4	166
6087316	1213.8366377375637	779.6835408070081	2	5	7	Aqp7	166
6087317	1207.3364381852775	772.434016301311	2	5	7	Aqp7	166
6087318	1211.9199619383553	963.7597252421011	2	5	7	Ar	166
6087319	1079.9725851065555	751.5865888376538	2	5	7	Arap1	166
6087320	1097.1402186298737	744.3508730324196	2	5	7	Arap2	166
6087321	1172.3671346513918	787.4720684716989	2	5	7	Arc	166
6087322	1128.7619377039437	723.7098790213405	2	5	7	Arfgap1	166
6087323	1203.1002250115082	859.3728415785527	2	5	7	Arfgap1	166
6087324	1310.5240370895099	985.874070064011	2	5	7	Arfgap1	166
6087325	1391.5588262194553	914.4912805728195	2	5	7	Arfgap1	166
6087326	1136.1687407262107	866.9855706102053	2	5	7	Arhgap1	166
6087327	1137.0161844933602	829.4488994792806	2	5	7	Arhgap1	166
6087328	1425.4297410124575	940.0112345983089	2	5	7	Arhgap1	166
6087329	1288.730502882476	915.8351791337062	2	5	7	Arhgap19	166
6087330	1193.4727719337805	752.5201006317966	2	5	7	Arhgap23	166
6087331	1279.915990940243	971.5236657599959	2	5	7	Arhgap29	166
6087332	1458.313008947395	962.4413602982322	2	5	7	Arhgap36	166
6087333	1245.2954109243253	945.1014020892945	2	5	7	Arhgap42	166
6087334	1161.4454087223344	751.7045827068989	2	5	7	Arhgef10l	166
6087335	1111.1268671349003	790.3667862793798	2	5	7	Arhgef15	166
6087336	1359.968222074519	917.350929388109	2	5	7	Arhgef19	166
6087337	1142.8755890048178	879.2520969030202	2	5	7	Arhgef28	166
6087338	1296.370094976033	924.2123632415551	2	5	7	Arid5a	166
6087339	1157.2986251171085	714.3724298592148	2	5	7	Arid5b	166
6087340	1267.5587063250803	949.1078912468167	2	5	7	Arid5b	166
6087341	1164.3084708295075	885.3661626916607	2	5	7	Arid5b	166
6087342	1175.799471854448	739.3704865839807	2	5	7	Arid5b	166
6087343	1438.5532166756525	955.3475910466709	2	5	7	Arid5b	166
6087344	1129.5527374372828	767.8722416140381	2	5	7	Arid5b	166
6087345	1134.3036590083273	786.3713213946523	2	5	7	Arid5b	166
6087346	1182.824825834886	949.3038120671381	2	5	7	Arih1	166
6087347	1195.0387155698509	750.9795598361557	2	5	7	Arih1	166
6087348	1306.3114216875913	975.0311034418763	2	5	7	Arih1	166
6087349	1200.0830760220426	755.1305797352115	2	5	7	Arih2	166
6087350	1477.3680871516192	976.0565339135084	2	5	7	Arih2	166
6087351	1349.828826701027	969.1283101960736	2	5	7	Arl2bp	166
6087352	1163.3301147604143	845.6414518468014	2	5	7	Arl2bp	166
6087353	1454.324797150011	966.3736348714594	2	5	7	Arl2bp	166
6087354	1252.332981064186	980.632355139772	2	5	7	Arl2bp	166
6087355	1179.8267618563882	785.3929322019799	2	5	7	Arl2bp	166
6087356	1122.3300346346962	810.394628874165	2	5	7	Arl2bp	166
6087357	1441.388033865613	969.6056980344815	2	5	7	Arl4d	166
6087358	1280.6724078703662	893.4031823132829	2	5	7	Arl4d	166
6087359	1364.8993614492342	904.3671817613695	2	5	7	Arl5b	166
6087360	1196.249359634731	898.3568418538953	2	5	7	Arl5b	166
6087361	1102.6481663726508	744.3838985966884	2	5	7	Arl5b	166
6087362	1215.3214700105482	881.7162613615326	2	5	7	Arl8b	166
6087363	1423.569781001464	980.2025151045505	2	5	7	Arl8b	166
6087364	1199.5676872041481	797.21978226786	2	5	7	Arl8b	166
6087365	1293.8240607443374	982.2090443354286	2	5	7	Arl8b	166
6087366	1251.189150433819	817.2908091394905	2	5	7	Arl8b	166
6087367	1182.8112896806563	849.7174775291205	2	5	7	Armc7	166
6087368	1193.8035673855813	755.777849955116	2	5	7	Armc9	166
6087369	1151.536242016993	827.5034036999904	2	5	7	Armc9	166
6087370	1364.0628309284061	975.7985167435066	2	5	7	Armcx2	166
6087371	1150.711494229986	766.1089862673313	2	5	7	Armcx2	166
6087372	1316.7131427305244	941.5968941983964	2	5	7	Armcx2	166
6087373	1383.709752507273	909.3452836990152	2	5	7	Armcx2	166
6087374	1451.5684054480698	968.8536719744449	2	5	7	Arnt	166
6087375	1168.0664407267668	782.1223396642532	2	5	7	Arnt	166
6087376	1404.8210101133545	997.8552192223989	2	5	7	Arnt	166
6087377	1382.3678795350752	938.3944836516091	2	5	7	Arnt2	166
6087378	1398.269137334618	912.6934563601994	2	5	7	Arnt2	166
6087379	1118.0655782988545	775.2223537449795	2	5	7	Arpp19	166
6087380	1066.1085602360815	745.1510225463388	2	5	7	Arrdc1	166
6087381	1333.04319465914	949.9545933090859	2	5	7	Arrdc3	166
6087382	1230.293321166822	885.9615668425994	2	5	7	Arrdc3	166
6087383	1215.2899015475314	805.4648193656976	2	5	7	Arrdc3	166
6087384	1269.54039165421	850.9607634009699	2	5	7	Arrdc3	166
6087385	1299.5419436570103	902.4577026746338	2	5	7	Arrdc3	166
6087386	1363.7934849197995	975.9522864563928	2	5	7	Arrdc3	166
6087387	1170.4577012934556	953.1510029395718	2	5	7	Asb3	166
6087388	1354.5501169178917	888.3165703583086	2	5	7	Asb7	166
6087389	1078.7404041462805	781.705629061779	2	5	7	Ascc2	166
6087390	1462.057172939556	976.2829093068752	2	5	7	Ascc2	166
6087391	1134.3914810992828	825.2978346415242	2	5	7	Ascc2	166
6087392	1130.2544577377787	819.1787280933319	2	5	7	Ascl2	166
6087393	1335.0363749960447	880.1772277414748	2	5	7	Ascl2	166
6087394	1157.0326357298884	744.9402369754031	2	5	7	Ascl2	166
6087395	1167.7824865756675	746.6895943567183	2	5	7	Ascl2	166
6087396	1112.912018960799	761.1599332691704	2	5	7	Ascl2	166
6087397	1148.034274818868	770.6901875325158	2	5	7	Ascl2	166
6087398	1352.259439799244	987.8140679084336	2	5	7	Asf1b	166
6087399	1196.74862232543	775.0662501331353	2	5	7	Asic1	166
6087400	1204.0125685801875	754.3873180566846	2	5	7	Asl	166
6087401	1141.7634907086544	728.6399596775028	2	5	7	Asl	166
6087402	1362.795826718042	935.7178933972071	2	5	7	Asns	166
6087403	1119.1582287347112	723.9788097092409	2	5	7	Asns	166
6087404	1503.7937499330644	994.7099969815165	2	5	7	Asns	166
6087405	1185.0508797154368	918.2260122418265	2	5	7	Asns	166
6087406	1145.2988917975044	840.9802273633352	2	5	7	Asns	166
6087407	1162.0450248452164	762.9820487837851	2	5	7	Asns	166
6087408	1207.2941976390655	777.9796451521506	2	5	7	Asns	166
6087409	1108.2959341648188	742.9849892743297	2	5	7	Asns	166
6087410	1282.799075995085	950.9707969937356	2	5	7	Asns	166
6087411	1310.7988439749495	966.9690869015303	2	5	7	Asns	166
6087412	1364.2979906763746	987.9661344414221	2	5	7	Asns	166
6087413	1185.007117800467	807.0102125845011	2	5	7	Asns	166
6087414	1429.2957046633182	983.9635040234257	2	5	7	Asns	166
6087415	1170.2628537700473	740.5889533062445	2	5	7	Asns	166
6087416	1447.5455016355306	992.9624424545248	2	5	7	Asns	166
6087417	1212.2997035909007	911.7250701147079	2	5	7	Asns	166
6087418	1216.5521725988342	972.9729044648565	2	5	7	Asns	166
6087419	1151.2982570528839	830.9802921120245	2	5	7	Asns	166
6087420	1334.4941837440717	907.9649518994294	2	5	7	Asns	166
6087421	1255.300704526993	967.9714209214919	2	5	7	Asns	166
6087422	1175.3384185610623	729.0124724932725	2	5	7	Asns	166
6087423	1162.8321418600378	916.6388081721794	2	5	7	Asns	166
6087424	1288.7999502163095	975.9697411149413	2	5	7	Asns	166
6087425	1506.2938349372457	998.9597453882583	2	5	7	Asns	166
6087426	1453.4155324616665	980.6604150169454	2	5	7	Asns	166
6087427	1171.490695650361	733.6429836880308	2	5	7	Asns	166
6087428	1167.4217366251335	854.0140171335207	2	5	7	Asns	166
6087429	1345.6857802094987	936.5672525513702	2	5	7	Asprv1	166
6087430	1248.6840699381937	834.574428206098	2	5	7	Asprv1	166
6087431	1338.0820087356126	939.2449885011813	2	5	7	Astn1	166
6087432	1392.0844215843504	994.2416381369036	2	5	7	Astn1	166
6087433	1150.8921067504778	752.0308118199804	2	5	7	Asxl2	166
6087434	1265.9618164913675	828.1042225470261	2	5	7	Asxl2	166
6087435	1263.0842857795935	876.8587254672829	2	5	7	Atad3a	166
6087436	1454.5832781828726	975.0979690956981	2	5	7	Atad3a	166
6087437	1212.3356540991847	876.6108945577296	2	5	7	Atad3a	166
6087438	1176.0385669581096	924.4210833844854	2	5	7	Atf6	166
6087439	1198.7512685490506	817.7165802138481	2	5	7	Atg4c	166
6087440	1180.8365226208434	745.9572410983941	2	5	7	Atg9a	166
6087441	1204.4643734347208	891.0636515792121	2	5	7	Atg9a	166
6087442	1363.9612581919687	905.5581218829145	2	5	7	Atg9a	166
6087443	1296.22286407044	932.6723436995202	2	5	7	Atic	166
6087444	1206.3470109776868	799.3877595822198	2	5	7	Atic	166
6087445	1449.8473374382988	998.1208542172657	2	5	7	Atic	166
6087446	1062.098996101832	733.1460653339	2	5	7	Atic	166
6087447	1427.095615257792	939.6237644535904	2	5	7	Atic	166
6087448	1145.3508990778673	843.3888813005021	2	5	7	Atic	166
6087449	1328.1003534300467	973.6268189809126	2	5	7	Atic	166
6087450	1385.0971993224857	943.8754008233018	2	5	7	Atic	166
6087451	1335.5982807774644	930.8779294069412	2	5	7	Atic	166
6087452	1110.3484306276277	757.6432139434102	2	5	7	Atic	166
6087453	1181.8435451263165	698.3921513705341	2	5	7	Atic	166
6087454	1454.3460980226853	972.3715241352817	2	5	7	Atic	166
6087455	1147.9728145444967	738.9459443862548	2	5	7	Atic	166
6087456	1258.6443385616985	981.5989697626219	2	5	7	Atic	166
6087457	1173.061160967084	739.4060249989769	2	5	7	Atic	166
6087458	1097.8483408216755	745.6441403514015	2	5	7	Atic	166
6087459	1424.4687905796602	989.5143972085208	2	5	7	Atic	166
6087460	1177.0948333124977	724.8914779856422	2	5	7	Atic	166
6087461	1143.0609332698127	705.7421575670278	2	5	7	Atic	166
6087462	1111.8479327800371	747.1434976428586	2	5	7	Atic	166
6087463	1210.8478973649642	823.8867507552825	2	5	7	Atic	166
6087464	1225.7279754336357	793.0680018209138	2	5	7	Atic	166
6087465	1373.0978717076136	950.375689835731	2	5	7	Atic	166
6087466	1142.0993175968156	803.3903502746593	2	5	7	Atic	166
6087467	1328.8506658669535	981.8765036887627	2	5	7	Atic	166
6087468	1087.5524427771181	755.6865631918035	2	5	7	Atic	166
6087469	1369.6866344331795	917.7471963562535	2	5	7	Atl3	166
6087470	1131.9360361956708	726.7605369046477	2	5	7	Atl3	166
6087471	1428.9353157182377	923.7449553951564	2	5	7	Atl3	166
6087472	1307.94042723549	979.2985694972031	2	5	7	Atl3	166
6087473	1277.937787136744	883.2513203126375	2	5	7	Atl3	166
6087474	1186.6870598299215	796.2568003366771	2	5	7	Atl3	166
6087475	1160.6867956503645	769.5084237794144	2	5	7	Atl3	166
6087476	1172.9327609831344	722.6448222457752	2	5	7	Atl3	166
6087477	1357.5070110443787	893.6747792945329	2	5	7	Atl3	166
6087478	1319.2736425812257	983.9645913863302	2	5	7	Atl3	166
6087479	1278.6889194664168	916.2504491428901	2	5	7	Atl3	166
6087480	1379.1871733885434	940.2462739177785	2	5	7	Atl3	166
6087481	1162.9346016180646	757.9776524772302	2	5	7	Atl3	166
6087482	1169.8447134883156	730.6864954040522	2	5	7	Atl3	166
6087483	1246.4093932867893	813.5154674533151	2	5	7	Atm	166
6087484	1271.5206702521316	980.6422114678038	2	5	7	Atoh1	166
6087485	1174.4327068691193	789.8920094801764	2	5	7	Atoh1	166
6087486	1219.3458989650026	784.8930829402084	2	5	7	Atp11a	166
6087487	1349.0986790797303	931.1308311649227	2	5	7	Atp11a	166
6087488	1424.3457221328374	928.3770089213622	2	5	7	Atp11a	166
6087489	1328.820705933729	876.177269152241	2	5	7	Atp11a	166
6087490	1197.5986675629574	822.1428195497572	2	5	7	Atp11a	166
6087491	1378.142439958776	931.2128412530576	2	5	7	Atp2a1	166
6087492	1445.1584189751786	956.2324062949691	2	5	7	Atp4a	166
6087493	1342.2995213568488	917.1709313038501	2	5	7	Atp7b	166
6087494	1228.3572592979212	820.9460494028724	2	5	7	Atp8b5	166
6087495	1201.2567064821344	915.1280478688377	2	5	7	Atp9b	166
6087496	1316.0136203031748	912.1808729222095	2	5	7	Atpaf2	166
6087497	1400.04424308345	981.5662448245324	2	5	7	Atpaf2	166
6087498	1364.3623366042702	947.1440734144128	2	5	7	Atrnl1	166
6087499	1160.4617968151174	742.6791241225515	2	5	7	Aurkb	166
6087500	1347.24164766709	958.0803470568106	2	5	7	Aurkb	166
6087501	1127.3102488660159	797.280539285328	2	5	7	Aurkb	166
6087502	1334.952007327789	929.702127935653	2	5	7	Auts2	166
6087503	1174.265005334268	891.7161112894813	2	5	7	Axl	166
6087504	1498.516322147755	1012.4471697744974	2	5	7	Axl	166
6087505	1357.5131512838743	910.4561773921777	2	5	7	Axl	166
6087506	1319.2644667585791	924.2079743896118	2	5	7	Axl	166
6087507	1222.8724362836372	809.2637427817014	2	5	7	Axl	166
6087508	1294.5174415157358	973.4585111659648	2	5	7	Axl	166
6087509	1478.5149217915155	979.9487308067014	2	5	7	Axl	166
6087510	1297.511135459673	854.4602038759251	2	5	7	Axl	166
6087511	1208.267192345288	943.2135201179431	2	5	7	Axl	166
6087512	1395.0156040179847	968.2033000102601	2	5	7	Axl	166
6087513	1273.2651312919713	923.2104060996608	2	5	7	Axl	166
6087514	1221.2622541804858	853.2142352819455	2	5	7	Axl	166
6087515	1380.2643077127987	939.2045311905246	2	5	7	Axl	166
6087516	1194.260063583673	803.7164269994134	2	5	7	Axl	166
6087517	1449.5150659615542	974.2003466962772	2	5	7	Axl	166
6087518	1160.7629871459494	849.2174849075905	2	5	7	Axl	166
6087519	1344.7621787246433	888.2071959715595	2	5	7	Axl	166
6087520	1348.4463907844422	967.8517413188468	2	5	7	Axl	166
6087521	1265.5179885999664	975.2100095864897	2	5	7	Axl	166
6087522	1383.2654187717774	961.204031280867	2	5	7	Axl	166
6087523	1280.516387197893	949.2096244755894	2	5	7	Axl	166
6087524	1168.764029947812	871.4667157334791	2	5	7	Axl	166
6087525	1171.2614063725273	822.217353209327	2	5	7	Axl	166
6087526	1517.5150386455257	993.6964623319254	2	5	7	Axl	166
6087527	1244.512631834618	867.2127937767415	2	5	7	Axl	166
6087528	1196.50911566212	786.2165790038214	2	5	7	Axl	166
6087529	1352.5421070191167	896.9214698002387	2	5	7	Axl	166
6087530	1459.013981667833	956.2001280271015	2	5	7	Axl	166
6087531	1211.2599363835475	806.2154922343492	2	5	7	Axl	166
6087532	1439.7639643397915	950.2012328735449	2	5	7	Axl	166
6087533	1182.5092897360114	785.4673278151511	2	5	7	Axl	166
6087534	1146.5145764554986	875.21782642971	2	5	7	Axl	166
6087535	1230.7605518498492	823.714196384397	2	5	7	Axl	166
6087536	1216.5116647346597	829.4794357339039	2	5	7	Axl	166
6087537	1171.5123459751414	840.2170550170954	2	5	7	Axl	166
6087538	1154.5137887445626	862.7176010988161	2	5	7	Axl	166
6087539	1283.51443440633	912.9600293205369	2	5	7	Axl	166
6087540	1174.511688623646	828.7170772527268	2	5	7	Axl	166
6087541	1417.3802385154786	993.0579336229588	2	5	7	B3galnt1	166
6087542	1205.128543908466	837.0707302546837	2	5	7	B3galnt1	166
6087543	1172.7705800605213	936.4248979410993	2	5	7	B3galnt2	166
6087544	1462.013652972992	999.1617691112898	2	5	7	B3galnt2	166
6087545	1434.7623743966387	942.9146261509998	2	5	7	B3galnt2	166
6087546	1472.9654505073993	998.1752939178767	2	5	7	B3galt2	166
6087547	1154.044093563242	837.3278434783306	2	5	7	B3galt2	166
6087548	1135.5711186942588	750.7209600697569	2	5	7	B3galt2	166
6087549	1134.0408990168082	746.3297022367727	2	5	7	B3galt2	166
6087550	1226.1453151833778	797.4225340253333	2	5	7	B3galt6	166
6087551	1484.2727070332774	1004.2431399076603	2	5	7	B4galt1	166
6087552	1387.2831339463419	935.0281020354557	2	5	7	B4galt1	166
6087553	1493.9289196026002	995.5729473659696	2	5	7	B4galt2	166
6087554	1150.673830128657	740.8377882464736	2	5	7	B4galt2	166
6087555	1167.0667112919468	818.8112355819212	2	5	7	B4galt3	166
6087556	1470.5611716395495	976.0379221438583	2	5	7	B4galt3	166
6087557	1162.5622144956913	730.0655346777752	2	5	7	B4galt3	166
6087558	1360.0629357751816	914.0466256512759	2	5	7	B4galt3	166
6087559	1164.5624945128027	737.0651080243003	2	5	7	B4galt3	166
6087560	1233.0502855717966	889.4176912096945	2	5	7	B4galt5	166
6087561	1171.5504919261944	819.6718046859048	2	5	7	B4galt5	166
6087562	1132.179330198559	787.7275089739929	2	5	7	B4galt5	166
6087563	1398.9265815124647	951.4567537338004	2	5	7	B4galt5	166
6087564	1329.878585596027	923.4556729243817	2	5	7	B4galt7	166
6087565	1353.656421889622	984.7543711113922	2	5	7	Bach2	166
6087566	1410.5937999014238	996.3641509813875	2	5	7	Bambi	166
6087567	1476.7298346631576	1012.3865415983798	2	5	7	Bap1	166
6087568	1160.47645247179	821.1510416825956	2	5	7	Bap1	166
6087569	1174.7238153225933	756.9013116229833	2	5	7	Bap1	166
6087570	1334.3810930014256	976.9683179628194	2	5	7	Bard1	166
6087571	1154.2892943322192	884.3134436326354	2	5	7	Bard1	166
6087572	1388.6033104056405	949.2354469292168	2	5	7	Barx2	166
6087573	1183.0020869313626	953.9054807000339	2	5	7	Barx2	166
6087574	1249.0205212012	933.6265875930535	2	5	7	Bcat1	166
6087575	1373.296963470461	960.8122228262625	2	5	7	Bcl3	166
6087576	1375.4963028011541	918.1616621914812	2	5	7	Bcl3	166
6087577	1250.0809592501746	920.3729172483017	2	5	7	Bcl7b	166
6087578	1408.1981992330027	931.1629245065882	2	5	7	Bcl9	166
6087579	1252.9458901573914	826.4895055744195	2	5	7	Bcl9	166
6087580	1258.283349052588	911.1537262540096	2	5	7	Bcl9	166
6087581	1419.3522624809182	986.1377713388482	2	5	7	Bcl9	166
6087582	1106.6661520251698	722.9018787875883	2	5	7	Bdh1	166
6087583	1185.7228586692172	807.5660461590952	2	5	7	Bdkrb1	166
6087584	1395.7182965480833	947.0526059500837	2	5	7	Bdkrb1	166
6087585	1335.722208816797	983.5530437378534	2	5	7	Bdkrb1	166
6087586	1177.077898590416	823.0894290342081	2	5	7	Bdkrb1	166
6087587	1179.4964523890887	822.1630210876483	2	5	7	Bend3	166
6087588	1412.520995772319	964.1142433883394	2	5	7	Best3	166
6087589	1271.7126978398626	963.0380325812994	2	5	7	Bicd2	166
6087590	1242.1318705641015	907.8049841456257	2	5	7	Bicd2	166
6087591	1321.6312851548257	948.7986454630835	2	5	7	Bicd2	166
6087592	1201.886777883061	964.0552486609485	2	5	7	Bicd2	166
6087593	1273.8800281281547	897.3034744191731	2	5	7	Bicd2	166
6087594	1234.3857902037062	968.3031319733246	2	5	7	Bicd2	166
6087595	1264.1326949522168	935.5526011144851	2	5	7	Bicd2	166
6087596	1245.3809797391152	895.0552743203752	2	5	7	Bicd2	166
6087597	1213.6027580243995	965.67815989027	2	5	7	Bicd2	166
6087598	1202.3710693975115	968.6957963730842	2	5	7	Bin1	166
6087599	1157.1632200285242	844.5146861291872	2	5	7	Bin1	166
6087600	1305.4550251581322	891.1010720053391	2	5	7	Bin3	166
6087601	1320.2077352228785	955.1006305000674	2	5	7	Bin3	166
6087602	1174.058518889005	783.8462732311552	2	5	7	Bivm	166
6087603	1348.2034420900027	919.7691209922203	2	5	7	Bivm	166
6087604	1130.370495093984	797.9755044324226	2	5	7	Bloc1s5	166
6087605	1230.288912604996	929.3091203953006	2	5	7	Bms1	166
6087606	1208.783689999349	801.5649916469877	2	5	7	Bms1	166
6087607	1199.0369360669542	862.563132973468	2	5	7	Bms1	166
6087608	1126.783797805216	738.3212621268385	2	5	7	Bms1	166
6087609	1415.034452391801	982.7983505150798	2	5	7	Bms1	166
6087610	1325.0377894812402	981.3026565166688	2	5	7	Bms1	166
6087611	1249.0327188869026	813.562629300675	2	5	7	Bms1	166
6087612	1190.0225480954216	807.0184921980762	2	5	7	Bms1	166
6087613	1209.0334416660696	796.8151638780099	2	5	7	Bms1	166
6087614	1201.6463671989666	921.9409941847856	2	5	7	Bnip2	166
6087615	1186.6414681984816	750.6948588761777	2	5	7	Bnip2	166
6087616	1151.668579937307	779.8449323769532	2	5	7	Bnip2	166
6087617	1470.0448930455088	965.7913407537817	2	5	7	Bod1l	166
6087618	1185.0505933693603	953.8051505237762	2	5	7	Bod1l	166
6087619	1445.0460741205836	979.0422468549043	2	5	7	Bod1l	166
6087620	1193.6652903625013	760.2202443165512	2	5	7	Bpgm	166
6087621	1282.9237503574047	947.2136990362076	2	5	7	Bpgm	166
6087622	1119.19302051351	757.0351269515372	2	5	7	Bpifb4	166
6087623	1275.846901187394	954.6061310217397	2	5	7	Brd2	166
6087624	1324.5915964771775	877.1062449489739	2	5	7	Brd2	166
6087625	1129.3443194581928	805.1179833159716	2	5	7	Brd2	166
6087626	1154.0894739936764	721.119452127944	2	5	7	Brd2	166
6087627	1414.3417757821508	939.5999181936827	2	5	7	Brd2	166
6087628	1243.8453772785517	902.1093580371356	2	5	7	Brd2	166
6087629	1317.595424084959	951.604206417562	2	5	7	Brd2	166
6087630	1270.3485027050594	984.1054728821041	2	5	7	Brd2	166
6087631	1285.3442045085874	905.1072528790016	2	5	7	Brd2	166
6087632	1241.3447414185116	887.3599549619204	2	5	7	Brd2	166
6087633	1405.3418781883722	935.8504668658129	2	5	7	Brd2	166
6087634	1388.1976844240867	974.6784122399038	2	5	7	Bri3bp	166
6087635	1170.9428930020954	789.6883620196339	2	5	7	Bri3bp	166
6087636	1282.4439241570267	846.9336310438986	2	5	7	Bri3bp	166
6087637	1379.6857080792927	936.7107957935003	2	5	7	Bri3bp	166
6087638	1154.9605930961186	809.3874469293884	2	5	7	Brwd3	166
6087639	1099.8597433985472	724.3829503202753	2	5	7	Bsdc1	166
6087640	1483.6037350741658	992.8549343577637	2	5	7	Bsdc1	166
6087641	1179.8589796142078	768.6726569174698	2	5	7	Bspry	166
6087642	1412.5707932802845	989.4036543579182	2	5	7	Bspry	166
6087643	1189.6015338376528	807.2585032097928	2	5	7	Btd	166
6087644	1495.3447520309207	982.7398686614499	2	5	7	Btd	166
6087645	1158.020827759401	712.4674169887954	2	5	7	Btd	166
6087646	1341.5982365611362	896.4991525059324	2	5	7	Btd	166
6087647	1180.3549335512107	889.7552940953688	2	5	7	Btd	166
6087648	1163.9159670081337	886.5539954186639	2	5	7	Btd	166
6087649	1386.7918564764648	929.9721284080183	2	5	7	Bub1	166
6087650	1159.7588959295172	718.8453631945345	2	5	7	Bub1b	166
6087651	1182.552426358935	771.8864437640375	2	5	7	Bub1b	166
6087652	1288.8110834387521	977.3753797508937	2	5	7	Bub1b	166
6087653	1190.8016177067234	761.1362612433021	2	5	7	Bub1b	166
6087654	1377.544925534503	921.0761944433482	2	5	7	Bub3	166
6087655	1118.5439405214138	808.0901023162476	2	5	7	Bub3	166
6087656	1344.798095943148	977.3267960115154	2	5	7	Bub3	166
6087657	1241.7982953705982	945.332097105897	2	5	7	Bub3	166
6087658	1323.045396233919	911.5788843433243	2	5	7	Bub3	166
6087659	1163.7948506213684	843.3374246890876	2	5	7	Bub3	166
6087660	1136.7914265912332	760.3400231091082	2	5	7	Bub3	166
6087661	1312.3205538388072	933.781045882512	2	5	7	Bub3	166
6087662	1128.7903672206598	734.5908302685323	2	5	7	Bub3	166
6087663	1110.0406901223073	734.8417029574177	2	5	7	Bub3	166
6087664	1475.5098836952648	989.5603330340481	2	5	7	Bub3	166
6087665	1412.0665526307457	989.1833691976382	2	5	7	C030029h02rik	166
6087666	1349.3642221589887	923.6093444296715	2	5	7	C8a	166
6087667	1179.5814420136392	779.7045452360586	2	5	7	C8a	166
6087668	1185.0329503078183	856.9715046028756	2	5	7	Cacna1c	166
6087669	1342.5864163360889	895.4157869795196	2	5	7	Cacna1g	166
6087670	1284.3397829332846	935.1675637297438	2	5	7	Cacna1g	166
6087671	1104.6742932005056	730.5630252969687	2	5	7	Cacng2	166
6087672	1326.19333366854	966.0610002058393	2	5	7	Cacng2	166
6087673	1100.7375274865074	761.9062582800234	2	5	7	Cacng3	166
6087674	1161.2379532412592	713.7209997391752	2	5	7	Cactin	166
6087675	1172.7434680369158	938.9695446029301	2	5	7	Cactin	166
6087676	1311.4926473551795	934.9661399736553	2	5	7	Cactin	166
6087677	1408.2417468549793	918.9638334862028	2	5	7	Cactin	166
6087678	1222.2397218297363	797.9690573552748	2	5	7	Cactin	166
6087679	1253.6296436529271	981.9477325743316	2	5	7	Cactin	166
6087680	1187.2191240975196	967.5566402318931	2	5	7	Cactin	166
6087681	1154.738792303948	745.9709906430401	2	5	7	Cactin	166
6087682	1117.9305079597518	729.347341149787	2	5	7	Calcrl	166
6087683	1137.9346279133028	824.3438655106257	2	5	7	Calcrl	166
6087684	1164.514670930932	745.3600073606916	2	5	7	Camk1d	166
6087685	1403.0661261585467	945.4927364146174	2	5	7	Camk1d	166
6087686	1419.1432161657015	919.9628005233754	2	5	7	Camk1g	166
6087687	1338.4406556593478	937.4382145008997	2	5	7	Camk1g	166
6087688	1405.3450632973193	957.2757554562376	2	5	7	Camkk1	166
6087689	1458.47417663881	997.3092979869072	2	5	7	Camkk1	166
6087690	1216.3943786230034	807.2328290524201	2	5	7	Camsap3	166
6087691	1466.2484519672532	964.8893074657423	2	5	7	Capn13	166
6087692	1387.4605815707232	924.5422181828236	2	5	7	Capn2	166
6087693	1278.4646161655528	977.5460399072682	2	5	7	Capn2	166
6087694	1400.7115376775523	952.0412058801966	2	5	7	Capn2	166
6087695	1324.7116571861552	926.0448830935375	2	5	7	Capn2	166
6087696	1091.9479173162729	752.0849223977015	2	5	7	Capn2	166
6087697	1326.840206878318	958.7964452453531	2	5	7	Capza1	166
6087698	1464.3360553856878	996.5379121946974	2	5	7	Capza1	166
6087699	1134.8379656912427	746.0654192853882	2	5	7	Capza1	166
6087700	1329.0873331584476	903.7987690385057	2	5	7	Capza1	166
6087701	1154.3408620682796	821.0611534902378	2	5	7	Capza1	166
6087702	1156.0892202106045	790.0624404093837	2	5	7	Capza1	166
6087703	1305.8406436942087	949.2979305719693	2	5	7	Capza1	166
6087704	1136.089058652333	769.31434087782	2	5	7	Capza1	166
6087705	1313.3384226726607	911.5492131014988	2	5	7	Capza1	166
6087706	1150.4233504292854	800.1479128686892	2	5	7	Card10	166
6087707	1185.1103611184456	781.2501966023269	2	5	7	Card14	166
6087708	1331.2816572044603	872.2017341336116	2	5	7	Card14	166
6087709	1342.5920107019704	883.0163980502219	2	5	7	Cars	166
6087710	1144.390536549815	713.7678046185492	2	5	7	Cars	166
6087711	1100.8431082672864	778.0251036438638	2	5	7	Cars	166
6087712	1161.8748711807193	817.1262943382319	2	5	7	Casc4	166
6087713	1410.4605759967142	992.6767503085103	2	5	7	Casc4	166
6087714	1097.547091738168	756.1511281251351	2	5	7	Casc4	166
6087715	1185.6228559413476	780.6257101917278	2	5	7	Casc4	166
6087716	1190.6205786471953	732.3761554610685	2	5	7	Casc4	166
6087717	1162.8141939922718	761.0752189726178	2	5	7	Casc4	166
6087718	1277.5258999122395	963.774419222997	2	5	7	Casp8ap2	166
6087719	1435.5248163499245	1000.5208373515313	2	5	7	Casp8ap2	166
6087720	1416.2922519299161	983.4228056913528	2	5	7	Cav1	166
6087721	1213.2882126236227	781.94168147468	2	5	7	Cav1	166
6087722	1231.2977068780247	960.6841448907304	2	5	7	Cav1	166
6087723	1168.8996630015965	833.6802793342121	2	5	7	Cav1	166
6087724	1191.2986244090512	951.1867633200918	2	5	7	Cav1	166
6087725	1465.5407253351075	988.169830435197	2	5	7	Cav1	166
6087726	1379.274646558717	961.772437136348	2	5	7	Cav1	166
6087727	1383.293796520958	989.424461497978	2	5	7	Cav1	166
6087728	1418.8957426844056	954.6607599975433	2	5	7	Cav1	166
6087729	1198.2889691945381	785.692403040733	2	5	7	Cav1	166
6087730	1159.2975496253798	911.6900224520098	2	5	7	Cav1	166
6087731	1203.344434815457	759.070316599834	2	5	7	Cav1	166
6087732	1364.2939465128418	979.9258885102392	2	5	7	Cav1	166
6087733	1173.740278647187	739.6918001148634	2	5	7	Cbfa2t3	166
6087734	1121.2463816989998	801.3597089718666	2	5	7	Cblb	166
6087735	1227.9983452970723	883.3535250028751	2	5	7	Cblb	166
6087736	1480.4364815674764	1007.2976459104335	2	5	7	Cblb	166
6087737	1402.9975544159515	929.3447901389761	2	5	7	Cblb	166
6087738	1231.2486774651816	891.8532147455594	2	5	7	Cblb	166
6087739	1230.9999203380364	918.8527857070785	2	5	7	Cblb	166
6087740	1162.3674634254735	776.859274769941	2	5	7	Ccar2	166
6087741	1403.3111560170607	997.3551149582389	2	5	7	Ccdc102a	166
6087742	1092.8106781690499	760.8766069656929	2	5	7	Ccdc102a	166
6087743	1159.5629140818437	859.6204364576267	2	5	7	Ccdc102a	166
6087744	1108.8098665179916	754.3760966925736	2	5	7	Ccdc102a	166
6087745	1446.8082992740804	964.6042376253254	2	5	7	Ccdc102a	166
6087746	1450.9732758870655	1003.3077157977172	2	5	7	Ccdc115	166
6087747	1342.9653226768157	914.0752553807869	2	5	7	Ccdc129	166
6087748	1207.2002540831852	811.2066314935905	2	5	7	Ccdc130	166
6087749	1329.8707136954722	954.163138527957	2	5	7	Ccdc146	166
6087750	1387.0014092135198	937.0864190195465	2	5	7	Ccdc154	166
6087751	1249.12803774018	817.2786497528816	2	5	7	Ccdc157	166
6087752	1310.5741534597867	985.6241454157849	2	5	7	Ccdc17	166
6087753	1148.7493201626762	727.3453151836809	2	5	7	Ccdc17	166
6087754	1108.7501703249563	727.0972972238314	2	5	7	Ccdc17	166
6087755	1136.7344958793913	830.0900295100556	2	5	7	Ccdc181	166
6087756	1343.8612111861266	987.8391054227314	2	5	7	Ccdc66	166
6087757	1198.8586821658664	855.1726000118949	2	5	7	Ccdc85b	166
6087758	1341.8303189992528	916.5222713736933	2	5	7	Ccdc85b	166
6087759	1452.8933553564307	1000.7213937747086	2	5	7	Ccdc88b	166
6087760	1354.0358514547506	937.3181262901805	2	5	7	Ccdc97	166
6087761	1166.033688592957	709.0846646005032	2	5	7	Ccdc97	166
6087762	1223.0352553229884	800.3287915329981	2	5	7	Ccdc97	166
6087763	1342.4474594237688	896.4865001155831	2	5	7	Cchcr1	166
6087764	1140.0382181689147	797.6042003160132	2	5	7	Ccng1	166
6087765	1438.7857949216593	961.0865616786468	2	5	7	Ccng1	166
6087766	1312.2515717888489	985.0292365680085	2	5	7	Ccng1	166
6087767	1144.534741966494	718.3564806969925	2	5	7	Ccng1	166
6087768	1163.2926264152504	919.5994311956094	2	5	7	Ccng1	166
6087769	1157.5390284867813	829.8524681102916	2	5	7	Ccng1	166
6087770	1199.793537783725	968.3463759734487	2	5	7	Ccng1	166
6087771	1185.4257161360667	731.6591790766987	2	5	7	Ccng1	166
6087772	1296.28963606796	946.8429954960255	2	5	7	Ccng1	166
6087773	1419.7501760044725	985.8495130707056	2	5	7	Ccnj	166
6087774	1155.7516803877788	868.1147201826141	2	5	7	Ccnj	166
6087775	1342.750630773271	951.8539403148927	2	5	7	Ccnj	166
6087776	1255.2468947221291	820.8613922224681	2	5	7	Ccnj	166
6087777	1149.3974068947339	786.558042145627	2	5	7	Ccnj	166
6087778	1118.7667277711735	783.5589289110673	2	5	7	Ccr4	166
6087779	1406.192001562774	967.5640370251784	2	5	7	Ccser1	166
6087780	1340.3596993848864	987.9753085902141	2	5	7	Ccser2	166
6087781	1176.7391181755613	953.1205056443362	2	5	7	Cct8l1	166
6087782	1149.5342942524048	805.032962267945	2	5	7	Cd22	166
6087783	1096.2848516232837	760.5912346203565	2	5	7	Cd28	166
6087784	1155.9778344784734	732.605338561474	2	5	7	Cd300lf	166
6087785	1099.3379231088666	767.3864092570577	2	5	7	Cd300lg	166
6087786	1170.0410590839472	894.6391905996984	2	5	7	Cd5	166
6087787	1059.4347897391713	733.0943713060461	2	5	7	Cd93	166
6087788	1373.5720717369345	953.4949644434603	2	5	7	Cd99l2	166
6087789	1195.572240524439	863.2568060648866	2	5	7	Cd99l2	166
6087790	1505.0653627427416	1014.8073709837979	2	5	7	Cdc23	166
6087791	1435.3138918408824	926.8133539752444	2	5	7	Cdc23	166
6087792	1457.0657565978522	987.0604047510828	2	5	7	Cdc23	166
6087793	1161.732905350623	789.0368732753374	2	5	7	Cdc23	166
6087794	1282.5325988783597	867.7669630660623	2	5	7	Cdc25c	166
6087795	1378.5333061344134	969.0100865110433	2	5	7	Cdc25c	166
6087796	1162.7598465002736	804.0744339759054	2	5	7	Cdc42ep4	166
6087797	1441.4532585745228	976.7997797170528	2	5	7	Cdc42se1	166
6087798	1251.9538944895364	825.3109208660729	2	5	7	Cdc42se1	166
6087799	1357.6243133246835	955.8258120430152	2	5	7	Cdc45	166
6087800	1141.371313336007	725.3444385211124	2	5	7	Cdc45	166
6087801	1325.37393797412	922.8285369853493	2	5	7	Cdc45	166
6087802	1152.4490595909078	752.4238997331533	2	5	7	Cdc5l	166
6087803	1443.952252343594	995.1541029607853	2	5	7	Cdc5l	166
6087804	1286.7051062120427	964.6620822214833	2	5	7	Cdc5l	166
6087805	1345.2017579360036	925.910465415682	2	5	7	Cdc5l	166
6087806	1208.6998714726558	803.4199705242795	2	5	7	Cdc5l	166
6087807	1438.7000117042685	942.9057576397358	2	5	7	Cdc5l	166
6087808	1284.4135238563301	935.4716817506051	2	5	7	Cdc5l	166
6087809	1450.7433616767196	983.7967950709802	2	5	7	Cdc5l	166
6087810	1447.9538948565862	940.8421433944183	2	5	7	Cdc5l	166
6087811	1147.2851253811268	754.5315188722489	2	5	7	Cdc5l	166
6087812	1285.849530854916	932.9177720995576	2	5	7	Cdca2	166
6087813	1155.5719982000994	725.1038673351504	2	5	7	Cdca2	166
6087814	1150.0327077580248	876.8092215373545	2	5	7	Cdca2	166
6087815	1302.3279612441002	899.3457707865347	2	5	7	Cdca2	166
6087816	1229.0769405854412	857.8493396480835	2	5	7	Cdca2	166
6087817	1264.0792173246314	919.3471998153668	2	5	7	Cdca2	166
6087818	1271.330882878724	960.0964764312021	2	5	7	Cdca2	166
6087819	1146.8289675861847	885.3525822855363	2	5	7	Cdca2	166
6087820	1141.9402311265267	712.5621337495328	2	5	7	Cdca2	166
6087821	1256.2003022127883	925.8839586901538	2	5	7	Cdca5	166
6087822	1179.197360026748	785.141012722735	2	5	7	Cdca5	166
6087823	1099.1979491265722	737.1454173109287	2	5	7	Cdca5	166
6087824	1128.9473188053469	743.894110686631	2	5	7	Cdca5	166
6087825	1159.445765800046	726.6434814282982	2	5	7	Cdca5	166
6087826	1247.4492539684593	890.8853252997735	2	5	7	Cdca5	166
6087827	1146.5566659641104	741.0031833914906	2	5	7	Cdca5	166
6087828	1182.1974131802504	789.1407814274529	2	5	7	Cdca5	166
6087829	1274.4594755851404	902.1450375411196	2	5	7	Cdca7	166
6087830	1148.204089204937	724.1541593276598	2	5	7	Cdca7	166
6087831	1362.6192752140705	912.1269884589838	2	5	7	Cdca8	166
6087832	1117.36824673388	752.8892940382058	2	5	7	Cdca8	166
6087833	1511.1194172732232	995.869780886065	2	5	7	Cdca8	166
6087834	1182.1205393092407	849.1349715888114	2	5	7	Cdca8	166
6087835	1448.8707658243177	998.6220510609602	2	5	7	Cdca8	166
6087836	1168.617624919275	763.8871707004015	2	5	7	Cdca8	166
6087837	1271.619864088736	879.1310355309031	2	5	7	Cdca8	166
6087838	1530.1196722546274	1012.8687381763432	2	5	7	Cdca8	166
6087839	1172.726958557283	858.2190555005295	2	5	7	Cdcp1	166
6087840	1223.8800896981104	805.0893869900123	2	5	7	Cdh11	166
6087841	1383.1319784273767	946.0750383986003	2	5	7	Cdh11	166
6087842	1280.661011291196	971.0633714178035	2	5	7	Cdh11	166
6087843	1312.1335627958563	926.0798043640995	2	5	7	Cdh11	166
6087844	1173.6338656893101	838.0909673339664	2	5	7	Cdh11	166
6087845	1357.6303281423052	899.5782553802097	2	5	7	Cdh11	166
6087846	1325.8845548041475	953.078002276078	2	5	7	Cdh11	166
6087847	1361.1296470936954	967.1067133744732	2	5	7	Cdh23	166
6087848	1114.1281222979192	753.1138884305507	2	5	7	Cdh3	166
6087849	1175.7661572008517	705.2537255138217	2	5	7	Cdh3	166
6087850	1105.1250135060795	775.9795802923431	2	5	7	Cdh7	166
6087851	1429.1279743380992	978.4607090644499	2	5	7	Cdh7	166
6087852	1418.3760362292896	932.7568822985794	2	5	7	Cdk13	166
6087853	1238.3768691012365	830.7738530272278	2	5	7	Cdk13	166
6087854	1387.8780279848247	942.2585851515565	2	5	7	Cdk13	166
6087855	1443.8761221726493	950.2543492541425	2	5	7	Cdk13	166
6087856	1370.376297812778	924.9462358549221	2	5	7	Cdk13	166
6087857	1358.9670810567222	942.2596438519801	2	5	7	Cdk16	166
6087858	1189.968525093185	781.5187916195093	2	5	7	Cdk16	166
6087859	1082.2211909240923	751.2723554848296	2	5	7	Cdk16	166
6087860	1300.2195886606949	969.2602113004383	2	5	7	Cdk16	166
6087861	1167.719157992528	779.0194185176325	2	5	7	Cdk16	166
6087862	1122.2213158375882	808.7695796184124	2	5	7	Cdk16	166
6087863	1139.218426648029	711.2722384399096	2	5	7	Cdk16	166
6087864	1379.217404403532	982.0078967164351	2	5	7	Cdk16	166
6087865	1161.96848061621	743.2706812408466	2	5	7	Cdk16	166
6087866	1307.4697400037994	985.0095379744512	2	5	7	Cdk16	166
6087867	1307.2186561084245	939.7609663820901	2	5	7	Cdk16	166
6087868	1158.4686106867375	744.0207389839585	2	5	7	Cdk16	166
6087869	1227.7260064845027	977.5538659656161	2	5	7	Cdk5rap3	166
6087870	1159.4492468455628	910.5688593167415	2	5	7	Cdk6	166
6087871	1313.3534592226122	935.0081944142853	2	5	7	Cdkl4	166
6087872	1182.5728918717396	807.2503456583044	2	5	7	Cdkl4	166
6087873	1179.8062127600483	945.0592833997248	2	5	7	Cdkl5	166
6087874	1375.7920445309785	944.4165672954846	2	5	7	Cdkn1a	166
6087875	1384.3632930139945	993.8637407070423	2	5	7	Cdkn1c	166
6087876	1157.6934230557022	910.2456923564027	2	5	7	Cdkn1c	166
6087877	1176.4221840518292	915.7703373849638	2	5	7	Cdon	166
6087878	1340.1695828067466	948.2599623146991	2	5	7	Cdon	166
6087879	1116.2711013177873	773.3200740862586	2	5	7	Cdr2l	166
6087880	1319.7765198532456	943.058148671558	2	5	7	Cdr2l	166
6087881	1384.335749975192	909.3782548297371	2	5	7	Celsr3	166
6087882	1134.4095642538475	727.4427243417343	2	5	7	Celsr3	166
6087883	1379.2572454738058	913.4274849896847	2	5	7	Celsr3	166
6087884	1146.9344477139796	738.885721887983	2	5	7	Cenpf	166
6087885	1225.4385422485227	856.8770937380413	2	5	7	Cenpf	166
6087886	1417.6885768076445	972.8619656224921	2	5	7	Cenpf	166
6087887	1262.1924711354643	946.8718538868916	2	5	7	Cenpf	166
6087888	1372.4368549646892	915.8665549112964	2	5	7	Cenpf	166
6087889	1169.819271212712	926.7383871144884	2	5	7	Cep104	166
6087890	1210.047124610607	971.8898313974219	2	5	7	Cep135	166
6087891	1463.8113464905157	982.0734442271114	2	5	7	Cep152	166
6087892	1279.165408582841	869.8264437265037	2	5	7	Cep152	166
6087893	1150.1689788592362	890.8302972870335	2	5	7	Cep152	166
6087894	1174.4346970176607	855.0324491726362	2	5	7	Cep170b	166
6087895	1170.1786688204495	724.5371526444408	2	5	7	Cep170b	166
6087896	1081.7542690258465	749.1424195325275	2	5	7	Cep170b	166
6087897	1372.9369196424163	980.4609170015037	2	5	7	Cep350	166
6087898	1234.9378094229082	883.215029352894	2	5	7	Cep350	166
6087899	1271.9380771836431	939.213376580497	2	5	7	Cep350	166
6087900	1220.9384095412272	903.7148942618086	2	5	7	Cep350	166
6087901	1378.3354718673602	975.2807762097326	2	5	7	Cep57	166
6087902	1293.4827531694277	917.2971764145653	2	5	7	Cep57	166
6087903	1166.2361786930778	924.3020147012389	2	5	7	Cep57	166
6087904	1230.7067766774521	974.4780328937098	2	5	7	Cep68	166
6087905	1176.7053641822624	930.1360590771086	2	5	7	Cep89	166
6087906	1297.7318704481668	962.2019493830688	2	5	7	Cep89	166
6087907	1379.3691939076562	945.0153437105615	2	5	7	Cep95	166
6087908	1287.32405684528	909.2115694146746	2	5	7	Cep95	166
6087909	1349.2897581728712	954.2345878558766	2	5	7	Cept1	166
6087910	1206.0418146702361	949.2377197606584	2	5	7	Cept1	166
6087911	1297.291054924766	978.235333537697	2	5	7	Cept1	166
6087912	1388.5763191944527	905.2923985031385	2	5	7	Cept1	166
6087913	1183.0676550417797	774.6492033248784	2	5	7	Cercam	166
6087914	1409.2146638334361	917.9103078230338	2	5	7	Cers2	166
6087915	1324.7267181263755	889.2976923363769	2	5	7	Cers5	166
6087916	1393.2267133286625	934.7924574516295	2	5	7	Cers5	166
6087917	1171.1930653161523	882.9095705264863	2	5	7	Chd8	166
6087918	1332.1911179480653	959.1536851048497	2	5	7	Chd8	166
6087919	1315.4301849023059	948.1386096310862	2	5	7	Chdh	166
6087920	1375.480406257421	961.7572416610361	2	5	7	Chdh	166
6087921	1416.9677140771175	923.148329395902	2	5	7	Chek1	166
6087922	1243.2624257974228	859.3799492623931	2	5	7	Chic1	166
6087923	1111.4218398618627	742.066797590384	2	5	7	Chrm2	166
6087924	1194.0199145312492	823.1775653066424	2	5	7	Chrna7	166
6087925	1371.160906829199	928.7554072176785	2	5	7	Chst10	166
6087926	1082.1599129681924	740.0191277769904	2	5	7	Chst10	166
6087927	1157.297371469504	889.5093281586047	2	5	7	Chst7	166
6087928	1370.8714360464912	899.0027119389093	2	5	7	Chsy1	166
6087929	1416.4638613327975	922.236057248139	2	5	7	Chsy1	166
6087930	1129.5452343997827	752.8007548696953	2	5	7	Ciao1	166
6087931	1160.2933845652706	709.8003792553942	2	5	7	Ciao1	166
6087932	1186.2285017954334	721.923107035101	2	5	7	Ciapin1	166
6087933	1353.9858486681173	964.6578833448865	2	5	7	Ciapin1	166
6087934	1344.803785551233	931.5482213554546	2	5	7	Cidec	166
6087935	1153.3044085001368	717.3118917207812	2	5	7	Cidec	166
6087936	1196.102208396061	775.3981243877231	2	5	7	Cinp	166
6087937	1308.857754720549	921.8888602631221	2	5	7	Cinp	166
6087938	1094.635634592725	764.3944936785307	2	5	7	Cinp	166
6087939	1251.4229773183592	865.1868341305526	2	5	7	Cit	166
6087940	1238.7828515938513	964.797855484305	2	5	7	Cited2	166
6087941	1376.5287257816738	940.0418110570813	2	5	7	Cited2	166
6087942	1305.028191030615	896.7961541962395	2	5	7	Cited2	166
6087943	1199.2877715622324	847.9510116784787	2	5	7	Ckap2l	166
6087944	1169.7321322392825	730.9075036331161	2	5	7	Ckap2l	166
6087945	1155.387370890783	798.2824418140768	2	5	7	Ckap2l	166
6087946	1314.140668639462	932.9065208659756	2	5	7	Ckap4	166
6087947	1188.138254517618	800.4188158207018	2	5	7	Ckap4	166
6087948	1426.138810764347	979.1484441405128	2	5	7	Ckap4	166
6087949	1198.137290324651	790.1686649469074	2	5	7	Ckap4	166
6087950	1158.3921814091502	849.6685230130254	2	5	7	Ckap4	166
6087951	1360.3912349184984	975.9022340702836	2	5	7	Ckap4	166
6087952	1252.1403536574571	883.411953221824	2	5	7	Ckap4	166
6087953	1202.1457554535427	944.6623160673771	2	5	7	Ckap4	166
6087954	1181.1428990809989	878.4161112594687	2	5	7	Ckap4	166
6087955	1380.3873501130456	920.6533126935631	2	5	7	Ckap4	166
6087956	1413.136254491104	924.1513493244723	2	5	7	Ckap4	166
6087957	1299.1363903746383	845.6608179922432	2	5	7	Ckap4	166
6087958	1357.638094207805	917.6547049044066	2	5	7	Ckap4	166
6087959	1318.642138148677	962.40511212066	2	5	7	Ckap4	166
6087960	1174.6461030847922	931.164393130877	2	5	7	Ckap4	166
6087961	1204.8888671194345	823.16697605144	2	5	7	Ckap4	166
6087962	1462.0767764814127	989.5925264382855	2	5	7	Ckap4	166
6087963	1225.888475675152	830.9154975162112	2	5	7	Ckap4	166
6087964	1437.2759298305207	987.806777753991	2	5	7	Ckap4	166
6087965	1381.1409145633968	984.9007316834968	2	5	7	Ckap4	166
6087966	1142.894830763329	885.9179418001828	2	5	7	Ckap4	166
6087967	1160.1426768512633	859.6680361012275	2	5	7	Ckap4	166
6087968	1392.744381534453	962.2645157952785	2	5	7	Ckap4	166
6087969	1176.0650206825787	876.4807256557956	2	5	7	Ckap4	166
6087970	1216.9405996815156	807.1589200712948	2	5	7	Ckap4	166
6087971	1187.1423696657284	873.41597451632	2	5	7	Ckap4	166
6087972	1340.9431732550229	925.6688744548926	2	5	7	Clcf1	166
6087973	1417.4423438367635	957.6649215706411	2	5	7	Clcf1	166
6087974	1205.9470629954817	928.9242029412324	2	5	7	Clcf1	166
6087975	1273.6928130600559	869.9231273733726	2	5	7	Clcf1	166
6087976	1225.2886307515923	836.5546264240274	2	5	7	Clcn6	166
6087977	1183.6893698811327	795.741362463342	2	5	7	Cldn11	166
6087978	1124.008998388748	762.8299977581564	2	5	7	Cldn5	166
6087979	1166.274258266924	891.3137253290628	2	5	7	Cldn5	166
6087980	1173.012186316844	848.3245730537612	2	5	7	Cldn5	166
6087981	1158.51203443737	837.325723364424	2	5	7	Cldn5	166
6087982	1464.556924641415	974.0360923094696	2	5	7	Clec16a	166
6087983	1205.8448864477466	964.9615396054237	2	5	7	Clec4f	166
6087984	1217.1180231780563	892.3020159565856	2	5	7	Clip1	166
6087985	1058.0658532101927	737.772150772391	2	5	7	Clvs1	166
6087986	1357.347472608046	894.2371562458926	2	5	7	Cmtm3	166
6087987	1229.0953880098668	823.4926278484113	2	5	7	Cmtm3	166
6087988	1447.2347872363432	972.6518818711032	2	5	7	Cmtm3	166
6087989	1207.8460720998958	837.9933585904755	2	5	7	Cmtm3	166
6087990	1163.5911589083435	707.7458502748367	2	5	7	Cmtm3	166
6087991	1112.595037263698	798.747355331606	2	5	7	Cmtm3	166
6087992	1417.3496015662017	956.2344434754132	2	5	7	Cmtm3	166
6087993	1258.3460950145675	845.9913453451506	2	5	7	Cmtm3	166
6087994	1338.3472295506367	885.4879435415828	2	5	7	Cmtm3	166
6087995	1415.0987156609663	933.2346577252445	2	5	7	Cmtm3	166
6087996	1150.4489559748474	797.5709719587843	2	5	7	Cmtm4	166
6087997	1344.158332470012	882.2651917850784	2	5	7	Cmtm4	166
6087998	1158.1634887933046	884.0258316778641	2	5	7	Cmtm4	166
6087999	1182.7779313222227	742.2375450457324	2	5	7	Cmtm4	166
6088000	1470.50163155803	987.6414436236328	2	5	7	Cmtr1	166
6088001	1284.7524696567343	947.6504014925085	2	5	7	Cmtr1	166
6088002	1103.959688311941	719.8899298660457	2	5	7	Cndp1	166
6088003	1439.089995752146	970.2640908165481	2	5	7	Cnga2	166
6088004	1408.892554213508	977.1122164585012	2	5	7	Cnga3	166
6088005	1104.2696026285932	718.6654333112825	2	5	7	Cnga3	166
6088006	1359.0963756887713	943.058679852637	2	5	7	Cnga4	166
6088007	1187.0474497726427	813.0714350651397	2	5	7	Cnksr3	166
6088008	1199.3008394910792	888.3177888183191	2	5	7	Cnksr3	166
6088009	1426.9220897169835	985.4274103818949	2	5	7	Cnnm2	166
6088010	1452.059630456196	962.4676102471227	2	5	7	Cnnm2	166
6088011	1090.579610367131	725.4520552312409	2	5	7	Cnot1	166
6088012	1324.8315926799855	920.1834720190817	2	5	7	Cnot1	166
6088013	1137.527922781291	811.0499991255496	2	5	7	Cnot1	166
6088014	1219.8292223965427	803.9427764609594	2	5	7	Cnot1	166
6088015	1451.5788017926614	949.925982865769	2	5	7	Cnot1	166
6088016	1093.0801910722605	738.4514897081775	2	5	7	Cnot1	166
6088017	1387.830608144843	942.9294737588289	2	5	7	Cnot1	166
6088018	1154.8299041762357	773.9471309209329	2	5	7	Cnot1	166
6088019	1172.5798355478832	784.4458591482713	2	5	7	Cnot1	166
6088020	1332.5281197489212	965.1413920688906	2	5	7	Cnot10	166
6088021	1234.3693981135557	948.9241873989499	2	5	7	Cnot4	166
6088022	1295.3660861432759	913.4217153066046	2	5	7	Cnot4	166
6088023	1199.120646531659	956.9258972434646	2	5	7	Cnot4	166
6088024	1342.834507351281	941.7430838660584	2	5	7	Cnp	166
6088025	1155.276973226542	888.9558471384607	2	5	7	Cnppd1	166
6088026	1164.8379718139108	807.5985749449997	2	5	7	Cnpy1	166
6088027	1335.8228372511812	891.1321498585747	2	5	7	Cnpy3	166
6088028	1162.3224667961272	847.8888409121931	2	5	7	Cnpy3	166
6088029	1171.8183059376058	736.6392829997956	2	5	7	Cnpy3	166
6088030	1236.571101192807	825.1362777061012	2	5	7	Cnpy3	166
6088031	1220.2931446636717	800.42130264133	2	5	7	Cnpy3	166
6088032	1261.8215250651706	841.3852207447808	2	5	7	Cnpy3	166
6088033	1282.0761541819322	971.1335593613172	2	5	7	Cnpy3	166
6088034	1311.5729098979418	888.6330758381184	2	5	7	Cnpy3	166
6088035	1169.3192820761778	762.6391877594151	2	5	7	Cnpy3	166
6088036	1188.4261248906823	771.0775900119887	2	5	7	Cnst	166
6088037	1324.4153984716113	941.4084850811026	2	5	7	Cnst	166
6088038	1161.425411705543	732.8153023240566	2	5	7	Cntnap3	166
6088039	1188.8141896272075	820.4525423656422	2	5	7	Cntnap4	166
6088040	1423.5082624251718	935.2616367005336	2	5	7	Cntnap5b	166
6088041	1282.2176399487362	963.8989970248141	2	5	7	Cntrob	166
6088042	1346.3153463357548	902.2512667085412	2	5	7	Cog4	166
6088043	1119.5658449531315	727.5151016189981	2	5	7	Cog4	166
6088044	1324.5688522351152	978.4997249550103	2	5	7	Cog4	166
6088045	1134.3195481845296	839.0111115391898	2	5	7	Cog4	166
6088046	1234.318958469121	906.2553111633069	2	5	7	Cog4	166
6088047	1125.2112535489134	731.3343817136938	2	5	7	Cog4	166
6088048	1356.6485708234213	955.677816781781	2	5	7	Cog5	166
6088049	1239.6338701433351	906.3225731647431	2	5	7	Cog5	166
6088050	1433.565988827182	926.9243006934631	2	5	7	Cog8	166
6088051	1218.2075397377046	960.0134457750073	2	5	7	Coil	166
6088052	1166.357604412613	775.1614948320913	2	5	7	Coil	166
6088053	1198.8490755635476	781.3668144952251	2	5	7	Col18a1	166
6088054	1225.5488557188528	940.7650207016482	2	5	7	Col1a1	166
6088055	1433.5398674775797	981.0044306190887	2	5	7	Col1a1	166
6088056	1175.54622455222	814.0235413099298	2	5	7	Col1a1	166
6088057	1139.87849902715	849.4791897249934	2	5	7	Col1a1	166
6088058	1254.0431131260561	836.2691874736063	2	5	7	Col1a1	166
6088059	1251.2954683802282	890.266543687782	2	5	7	Col1a1	166
6088060	1479.5379107752215	990.752058827155	2	5	7	Col1a1	166
6088061	1198.0451584995192	816.2725043837288	2	5	7	Col1a1	166
6088062	1344.2929765126232	945.5099131895657	2	5	7	Col1a1	166
6088063	1274.547811262859	976.5111797043189	2	5	7	Col1a1	166
6088064	1211.548110509825	905.0174117224004	2	5	7	Col1a1	166
6088065	1343.2945974501758	983.7579863460418	2	5	7	Col1a1	166
6088066	1407.5394770924347	939.0076440664375	2	5	7	Col1a1	166
6088067	1326.5407230692294	868.2645844221247	2	5	7	Col1a1	166
6088068	1181.5472517300134	846.5216415631587	2	5	7	Col1a1	166
6088069	1215.2970967895337	885.0182753245556	2	5	7	Col1a1	166
6088070	1162.5485689662228	855.021976510636	2	5	7	Col1a1	166
6088071	1229.543526554105	815.5212611776166	2	5	7	Col1a1	166
6088072	1271.5450111272935	904.2649957694603	2	5	7	Col1a1	166
6088073	1381.5409407647671	942.2585461792007	2	5	7	Col1a1	166
6088074	1207.3007394871552	964.0145700458531	2	5	7	Col1a1	166
6088075	1191.5460722716623	830.2720580472939	2	5	7	Col1a1	166
6088076	1452.7879307734863	957.7548420588935	2	5	7	Col1a1	166
6088077	1171.5513962902073	935.267506147614	2	5	7	Col1a1	166
6088078	1199.849243277933	785.3478622414228	2	5	7	Col1a1	166
6088079	1195.5488880059688	904.0181182583387	2	5	7	Col1a1	166
6088080	1346.5136414521558	903.0009327312958	2	5	7	Col1a1	166
6088081	1244.5480886075059	945.7639866671357	2	5	7	Col1a1	166
6088082	1180.9532764697421	911.5633950741876	2	5	7	Col1a1	166
6088083	1428.5382213946182	934.5070225817822	2	5	7	Col1a1	166
6088084	1372.793069136169	983.5067966428686	2	5	7	Col1a1	166
6088085	1303.5457801399589	963.0106763653505	2	5	7	Col1a1	166
6088086	1256.793901700112	858.7679346986135	2	5	7	Col1a1	166
6088087	1192.5507184277553	945.0161583905898	2	5	7	Col1a1	166
6088088	1395.5417980633435	980.7560111204134	2	5	7	Col1a1	166
6088089	1204.5440965102266	798.2731624642213	2	5	7	Col1a1	166
6088090	1214.5443632407953	817.2717809319284	2	5	7	Col1a1	166
6088091	1354.0443227373341	990.7571959175643	2	5	7	Col1a1	166
6088092	1265.5422049827462	828.2691292111543	2	5	7	Col1a1	166
6088093	1214.545240345981	838.7706889438269	2	5	7	Col1a1	166
6088094	1280.2962679694933	946.0125006286502	2	5	7	Col1a1	166
6088095	1418.5397613413056	959.7561432338182	2	5	7	Col1a1	166
6088096	1246.5485320493601	959.0132157793291	2	5	7	Col1a1	166
6088097	1262.545993213172	917.0147088480301	2	5	7	Col1a1	166
6088098	1290.0473116199153	983.7601737767001	2	5	7	Col1a1	166
6088099	1495.787788738692	1008.2504871917663	2	5	7	Col1a1	166
6088100	1465.0379483444108	973.7535188137026	2	5	7	Col1a1	166
6088101	1378.614907324595	969.2206707922883	2	5	7	Col1a1	166
6088102	1497.0370033972536	990.5013485599036	2	5	7	Col1a1	166
6088103	1326.0424730512364	910.5124516652099	2	5	7	Col1a1	166
6088104	1155.799719219861	874.5212634641289	2	5	7	Col1a1	166
6088105	1366.5421478494306	953.0086073333414	2	5	7	Col1a1	166
6088106	1386.5368901445465	984.7950807601984	2	5	7	Col1a1	166
6088107	1143.5485276442828	830.27402419432	2	5	7	Col1a1	166
6088108	1162.2996548791903	881.2706414701947	2	5	7	Col1a1	166
6088109	1384.040083978018	924.759349631851	2	5	7	Col1a1	166
6088110	1270.2923255078908	837.2684765618526	2	5	7	Col1a1	166
6088111	1175.298430857289	867.7708155240407	2	5	7	Col1a1	166
6088112	1172.5479686753984	852.7716938713947	2	5	7	Col1a1	166
6088113	1253.5459728534224	905.2656819209988	2	5	7	Col1a1	166
6088114	1172.547417218374	839.5223658094374	2	5	7	Col1a1	166
6088115	1231.6197588418734	956.5598907242362	2	5	7	Col1a1	166
6088116	1166.797081374928	824.2733757528867	2	5	7	Col1a1	166
6088117	1202.7997046376681	933.2663254006246	2	5	7	Col1a1	166
6088118	1235.2997879537847	975.7628250876306	2	5	7	Col1a1	166
6088119	1154.5123904978109	899.0290362960013	2	5	7	Col1a1	166
6088120	1183.551110138223	943.2666053820873	2	5	7	Col1a1	166
6088121	1201.0466326999451	856.0203447784429	2	5	7	Col1a1	166
6088122	1354.5421340207463	937.7598901423041	2	5	7	Col1a1	166
6088123	1346.0435433863418	961.7590134818518	2	5	7	Col1a1	166
6088124	1478.5376474885406	983.0024850490591	2	5	7	Col1a1	166
6088125	1451.5388062019483	977.5038808650264	2	5	7	Col1a1	166
6088126	1181.2957570498002	809.7735228180045	2	5	7	Col1a1	166
6088127	1182.2961350564387	820.522940653849	2	5	7	Col1a1	166
6088128	1168.5509245354099	920.0184057585008	2	5	7	Col1a1	166
6088129	1185.5501066803101	921.2676488384124	2	5	7	Col1a1	166
6088130	1200.8503128541913	808.3465575352778	2	5	7	Col1a1	166
6088131	1191.5442591755811	786.0243182282832	2	5	7	Col1a1	166
6088132	1192.615595758648	805.566807360502	2	5	7	Col1a1	166
6088133	1284.5416580931312	962.1337645605021	2	5	7	Col1a1	166
6088134	1255.5449693955095	883.2667253773237	2	5	7	Col1a1	166
6088135	1151.8005111696366	889.2706651900754	2	5	7	Col1a1	166
6088136	1142.0500489073893	865.7722721877228	2	5	7	Col1a1	166
6088137	1354.5413147928186	917.7609132142294	2	5	7	Col1a1	166
6088138	1250.2986777882143	967.2626394402303	2	5	7	Col1a1	166
6088139	1333.5438636286094	953.7599318740879	2	5	7	Col1a1	166
6088140	1344.5418094129193	917.2613405907732	2	5	7	Col1a1	166
6088141	1426.5401953859978	980.2547590797058	2	5	7	Col1a1	166
6088142	1285.5458407153676	942.0124878960067	2	5	7	Col1a1	166
6088143	1167.5475910635625	837.5226729236118	2	5	7	Col1a1	166
6088144	1194.8488162230617	771.0155706923774	2	5	7	Col1a1	166
6088145	1368.2934591463768	987.2567811413373	2	5	7	Col1a1	166
6088146	1389.5415724867682	967.756921885543	2	5	7	Col1a1	166
6088147	1202.5407848147397	826.8112545068333	2	5	7	Col1a1	166
6088148	1449.5379663970243	954.5051393205332	2	5	7	Col1a1	166
6088149	1252.7976794560077	946.2636123340543	2	5	7	Col1a1	166
6088150	1166.7994161745216	881.2704599978998	2	5	7	Col1a1	166
6088151	1181.5460272639375	816.7731660490251	2	5	7	Col1a1	166
6088152	1156.953892671135	904.897863935782	2	5	7	Col1a1	166
6088153	1343.5406209299838	887.0129255828112	2	5	7	Col1a1	166
6088154	1174.5501670384722	909.0187226796813	2	5	7	Col1a1	166
6088155	1197.2067660134207	802.8128153015746	2	5	7	Col1a1	166
6088156	1171.5466271415178	818.773474055064	2	5	7	Col1a1	166
6088157	1456.5377873378918	959.0046284315982	2	5	7	Col1a1	166
6088158	1197.5457200128728	829.0218735545332	2	5	7	Col1a1	166
6088159	1241.546903593108	913.015773651739	2	5	7	Col1a1	166
6088160	1342.5132749179263	891.0017843595929	2	5	7	Col1a1	166
6088161	1235.5185257187914	878.6743590320281	2	5	7	Col1a1	166
6088162	1190.2373875934504	727.2780161825044	2	5	7	Col22a1	166
6088163	1169.9481452542955	737.1783309267992	2	5	7	Col28a1	166
6088164	1345.5509048544227	958.5941731754109	2	5	7	Col28a1	166
6088165	1277.456023401774	941.6664195167037	2	5	7	Col28a1	166
6088166	1398.2425172967198	935.4806732046271	2	5	7	Col28a1	166
6088167	1399.7052341977817	993.6582683206699	2	5	7	Col28a1	166
6088168	1196.3275340989087	761.0085811939558	2	5	7	Col4a3	166
6088169	1358.8863016390078	910.0396867270179	2	5	7	Col5a2	166
6088170	1255.774032416566	879.7045945402318	2	5	7	Col5a2	166
6088171	1206.138407870033	867.7972231707743	2	5	7	Col5a2	166
6088172	1428.6374917384524	980.0349555915392	2	5	7	Col5a2	166
6088173	1318.105343995985	862.3692311800672	2	5	7	Col5a2	166
6088174	1276.048387744515	886.9649651548702	2	5	7	Col5a2	166
6088175	1386.135820641402	915.0384060556939	2	5	7	Col5a2	166
6088176	1225.8870566742369	847.7968977061308	2	5	7	Col5a2	166
6088177	1409.8735428170394	944.8369931674956	2	5	7	Col6a1	166
6088178	1156.127500833502	892.600685169239	2	5	7	Col6a1	166
6088179	1487.1233295651257	981.0822993428096	2	5	7	Col6a1	166
6088180	1284.3759371007977	927.8435370165683	2	5	7	Col6a1	166
6088181	1453.8742399622272	982.083886628664	2	5	7	Col6a1	166
6088182	1184.3742820729344	841.3506187639189	2	5	7	Col6a1	166
6088183	1207.8706709335884	779.6010618310008	2	5	7	Col6a1	166
6088184	1396.622558171239	917.5883290736876	2	5	7	Col6a1	166
6088185	1152.170927115333	776.3845652520951	2	5	7	Col6a1	166
6088186	1385.872973779802	920.5887824971372	2	5	7	Col6a1	166
6088187	1159.1267421645384	878.6008979602416	2	5	7	Col6a1	166
6088188	1402.6233579995423	937.0875387259953	2	5	7	Col6a1	166
6088189	1151.12766273449	893.3509050866326	2	5	7	Col6a1	166
6088190	1250.5579783265043	839.0795169620131	2	5	7	Col6a2	166
6088191	1156.5021655164082	846.0279160677318	2	5	7	Col6a2	166
6088192	1443.747343506519	942.016818603317	2	5	7	Col6a2	166
6088193	1199.8949339401381	956.0793350343943	2	5	7	Col6a2	166
6088194	1352.7485829486304	902.0205890333699	2	5	7	Col6a2	166
6088195	1335.2504903964202	950.2698091980134	2	5	7	Col6a2	166
6088196	1175.4974402873627	704.0311399333438	2	5	7	Col6a2	166
6088197	1400.4996070418547	979.0171194550769	2	5	7	Col6a2	166
6088198	1484.7474197150284	981.0145629984495	2	5	7	Col6a2	166
6088199	1423.2482509932872	954.0171055302619	2	5	7	Col6a2	166
6088200	1200.2494174411504	793.0280252903414	2	5	7	Col6a2	166
6088201	1179.2507532949558	819.0279621577262	2	5	7	Col6a2	166
6088202	1189.558775452586	840.414395014512	2	5	7	Col6a2	166
6088203	1258.5005434950915	883.0238988988215	2	5	7	Col6a2	166
6088204	1124.7521922068686	818.2795886961113	2	5	7	Col6a2	166
6088205	1247.2507777554122	881.0242814036516	2	5	7	Col6a2	166
6088206	1254.5029184690725	959.2719729585806	2	5	7	Col6a2	166
6088207	1386.2487033636912	936.0186848825016	2	5	7	Col6a2	166
6088208	1335.5583016446178	893.7433280626528	2	5	7	Col6a2	166
6088209	1203.500139272089	820.0272134859208	2	5	7	Col6a2	166
6088210	1352.2497589528034	941.0195615181801	2	5	7	Col6a2	166
6088211	1287.0009458339882	922.0220098906592	2	5	7	Col6a2	166
6088212	1180.7519056495569	859.026848551115	2	5	7	Col6a2	166
6088213	1446.3768249099958	989.3500186609875	2	5	7	Col6a2	166
6088214	1179.4998289338653	788.0287801452371	2	5	7	Col6a2	166
6088215	1320.2503155858765	931.0207789122449	2	5	7	Col6a2	166
6088216	1159.5398842555371	863.3163914400675	2	5	7	Col6a2	166
6088217	1224.5039952063407	968.5226206003808	2	5	7	Col6a2	166
6088218	1241.8578333619519	814.0125307781268	2	5	7	Col6a2	166
6088219	1285.5388734422818	948.3103099910159	2	5	7	Col6a2	166
6088220	1135.002594668168	841.0286862292514	2	5	7	Col6a2	166
6088221	1170.5030991156125	890.0263263376021	2	5	7	Col6a2	166
6088222	1324.2509995436894	957.5199434457738	2	5	7	Col6a2	166
6088223	1423.4988449119853	974.0165695925946	2	5	7	Col6a2	166
6088224	1346.2505945330813	963.7691319401522	2	5	7	Col6a2	166
6088225	1121.5577169722535	765.4170761419872	2	5	7	Col6a2	166
6088226	1222.500209745589	839.5261247306858	2	5	7	Col6a2	166
6088227	1153.2519784052458	837.0282476661191	2	5	7	Col6a2	166
6088228	1200.537259024389	812.3165891513753	2	5	7	Col6a2	166
6088229	1368.999212018283	937.7691513520335	2	5	7	Col6a2	166
6088230	1150.0029933564836	868.2775015682989	2	5	7	Col6a2	166
6088231	1265.3797962950284	895.6932570173086	2	5	7	Col6a2	166
6088232	1251.2491318611994	829.0255552049483	2	5	7	Col6a2	166
6088233	1157.376567508937	703.0373294135638	2	5	7	Col6a2	166
6088234	1451.4974443784292	952.0163247247618	2	5	7	Col6a2	166
6088235	1203.2495246807282	799.2777726468913	2	5	7	Col6a2	166
6088236	1422.998551514639	964.0168477831232	2	5	7	Col6a2	166
6088237	1380.5597367840573	972.074522064895	2	5	7	Col6a2	166
6088238	1168.0021895969076	857.0272790598547	2	5	7	Col6a2	166
6088239	1327.250537855813	944.5202101236987	2	5	7	Col6a2	166
6088240	1154.383228863011	882.3644351178946	2	5	7	Col6a2	166
6088241	1393.4998829086082	982.0172473673175	2	5	7	Col6a2	166
6088242	1437.7490405797691	993.7656153600128	2	5	7	Col6a2	166
6088243	1481.4979511278257	996.0142596881644	2	5	7	Col6a2	166
6088244	1341.5376936789328	961.3083076647562	2	5	7	Col6a2	166
6088245	1208.223846566137	787.0812476269125	2	5	7	Col6a2	166
6088246	1328.857439528181	898.0075279867615	2	5	7	Col6a2	166
6088247	1185.2518893371937	862.7766092008918	2	5	7	Col6a2	166
6088248	1208.5003326547205	831.026771493407	2	5	7	Col6a2	166
6088249	1341.7500569748229	941.26986094425	2	5	7	Col6a2	166
6088250	1327.0441372318535	891.6911490960764	2	5	7	Col6a2	166
6088251	1347.4996971136184	934.5198769781758	2	5	7	Col6a2	166
6088252	1374.4990232866605	936.0190389869445	2	5	7	Col6a2	166
6088253	1185.5012652830685	841.7771670658564	2	5	7	Col6a2	166
6088254	1219.5413396665915	969.6449864710786	2	5	7	Col6a2	166
6088255	1400.3768669526808	946.0199018714462	2	5	7	Col6a2	166
6088256	1159.8721879874536	709.8703178762541	2	5	7	Copb2	166
6088257	1299.8815579175634	977.612778278226	2	5	7	Copb2	166
6088258	1131.3749466442387	775.3709332877748	2	5	7	Copb2	166
6088259	1393.1301264215726	958.8592986072623	2	5	7	Copb2	166
6088260	1192.876556427567	828.3681328677891	2	5	7	Copb2	166
6088261	1152.1895337298185	739.8206717082379	2	5	7	Copb2	166
6088262	1206.875679836022	808.617724708662	2	5	7	Copb2	166
6088263	1151.8748019519812	775.1201291825071	2	5	7	Copb2	166
6088264	1128.622468283127	711.121516495815	2	5	7	Copb2	166
6088265	1454.296233279087	1004.3783380703961	2	5	7	Copg2	166
6088266	1189.3063921848577	778.6525140052397	2	5	7	Copg2	166
6088267	1109.307054596833	731.6589983071829	2	5	7	Copg2	166
6088268	1182.3824533885368	934.209933965489	2	5	7	Cops4	166
6088269	1467.8809932974482	1008.1954663083264	2	5	7	Cops4	166
6088270	1315.7172436990259	970.8689030514342	2	5	7	Cops4	166
6088271	1337.130770947475	980.7950455207116	2	5	7	Cops4	166
6088272	1431.6078727881331	973.2705347321244	2	5	7	Cops4	166
6088273	1183.863002874099	948.4039291965811	2	5	7	Cops7b	166
6088274	1523.7975648990312	1013.1870173733748	2	5	7	Cops7b	166
6088275	1207.048072424191	814.4541605729582	2	5	7	Cops7b	166
6088276	1196.7971111900802	782.4553728229982	2	5	7	Cops7b	166
6088277	1138.800949606692	844.2060000383286	2	5	7	Cops7b	166
6088278	1125.7962082975685	711.2098807395366	2	5	7	Cops7b	166
6088279	1324.4387665543327	871.3203802601787	2	5	7	Coro1c	166
6088280	1110.1943314129944	765.8355890905009	2	5	7	Coro1c	166
6088281	1463.1867568253017	973.8088694863346	2	5	7	Coro1c	166
6088282	1185.1874361270018	697.0854382483147	2	5	7	Coro1c	166
6088283	1336.1931828558932	978.0645928121104	2	5	7	Coro1c	166
6088284	1284.192597011036	911.07031171444	2	5	7	Coro1c	166
6088285	1366.9399254710231	940.8149881825746	2	5	7	Coro1c	166
6088286	1214.1924065417493	833.5773933173091	2	5	7	Coro1c	166
6088287	1375.1913317036533	979.3127109444027	2	5	7	Coro1c	166
6088288	1284.1850053351516	985.6426380820955	2	5	7	Coro1c	166
6088289	1141.5161345888232	768.5160389407602	2	5	7	Coro1c	166
6088290	1195.123288417379	740.7231079876007	2	5	7	Coro1c	166
6088291	1362.4401180989746	940.0652261157647	2	5	7	Coro1c	166
6088292	1114.443807710614	759.0857077672792	2	5	7	Coro1c	166
6088293	1386.186540095294	921.1313741307296	2	5	7	Coro2a	166
6088294	1343.9858834436586	986.0767109052679	2	5	7	Cox15	166
6088295	1343.7084041757055	961.2075384782084	2	5	7	Cpeb4	166
6088296	1096.8666782524483	744.7134543466021	2	5	7	Cpox	166
6088297	1310.2605947248742	979.2773719615265	2	5	7	Cpox	166
6088298	1481.6173815777747	995.1982990670969	2	5	7	Cpox	166
6088299	1157.6185805703203	847.2100102458726	2	5	7	Cpox	166
6088300	1340.6183856442558	947.7031081972405	2	5	7	Cpox	166
6088301	1171.578296795493	790.0831682144541	2	5	7	Cpox	166
6088302	1190.9775868072686	827.9944942123	2	5	7	Cpped1	166
6088303	1372.2275002653323	927.485586394557	2	5	7	Cpped1	166
6088304	1100.725861502553	731.2499138601746	2	5	7	Cpped1	166
6088305	1263.066020380675	871.8795715607773	2	5	7	Cpq	166
6088306	1260.0705056170914	961.1269915426915	2	5	7	Cpq	166
6088307	1223.3149202538434	824.6329919700314	2	5	7	Cpq	166
6088308	1225.3220088379867	970.1284199227981	2	5	7	Cpq	166
6088309	1233.3637836882554	937.2944415135529	2	5	7	Cpsf3	166
6088310	1143.3567050939823	720.5580529990398	2	5	7	Cpsf3	166
6088311	1189.6074724614373	774.5534678848294	2	5	7	Cpsf3	166
6088312	1105.2012844345309	779.3648283351009	2	5	7	Cpsf4	166
6088313	1375.1990057228395	911.0930363434973	2	5	7	Cpsf4	166
6088314	1176.9557289835625	896.1058837438004	2	5	7	Cpsf4	166
6088315	1314.0281613623329	944.7782595681387	2	5	7	Cpsf4	166
6088316	1084.4510152147714	762.1167884428503	2	5	7	Cpsf4	166
6088317	1191.956016078358	910.1044148794015	2	5	7	Cpsf4	166
6088318	1385.6946634940366	984.7715841390077	2	5	7	Cpsf4	166
6088319	1136.1615444844288	735.6648009083543	2	5	7	Cpsf6	166
6088320	1344.9150972851878	926.1555547430567	2	5	7	Cpsf6	166
6088321	1155.6668435803604	905.6619970890847	2	5	7	Cpsf6	166
6088322	1442.6644849914185	945.902114492429	2	5	7	Cpsf6	166
6088323	1261.6677356291514	974.4076546043837	2	5	7	Cpsf6	166
6088324	1078.9941938719214	745.4281022156495	2	5	7	Cpsf7	166
6088325	1405.995400636258	974.1618098797189	2	5	7	Cpsf7	166
6088326	1244.4985508604395	967.9176080685245	2	5	7	Cpsf7	166
6088327	1167.5660517295207	724.1821198833953	2	5	7	Cpsf7	166
6088328	1137.2454753015377	816.6745663604771	2	5	7	Cpsf7	166
6088329	1398.239367458799	994.8329695737575	2	5	7	Cpsf7	166
6088330	1134.4942917444987	781.6753863749544	2	5	7	Cpsf7	166
6088331	1383.9957278729762	970.6626578461298	2	5	7	Cpsf7	166
6088332	1393.7459016887922	981.6620853615145	2	5	7	Cpsf7	166
6088333	1089.9941167551026	749.9276307467403	2	5	7	Cpsf7	166
6088334	1332.997390647031	987.4141007852496	2	5	7	Cpsf7	166
6088335	1143.2870003434732	733.6684612193942	2	5	7	Cpt2	166
6088336	1386.2899266277132	974.9001997943795	2	5	7	Cpt2	166
6088337	1076.7898096044719	749.9208706273023	2	5	7	Cpt2	166
6088338	1303.2919177326946	960.9042883864121	2	5	7	Cpt2	166
6088339	1257.059802913196	965.6398628022165	2	5	7	Cr2	166
6088340	1266.173711323284	827.9291310077479	2	5	7	Cr2	166
6088341	1223.0519155740674	804.6447586122196	2	5	7	Cr2	166
6088342	1152.9823302797047	831.7071045652142	2	5	7	Crb2	166
6088343	1105.0758672032625	759.8824034224643	2	5	7	Creb3l1	166
6088344	1225.3719822964013	970.5944045373462	2	5	7	Creb3l1	166
6088345	1166.3582413695867	720.3568601056022	2	5	7	Creb3l1	166
6088346	1339.364930362067	921.838911961486	2	5	7	Creb3l1	166
6088347	1057.7069712388522	739.2996899903587	2	5	7	Creb3l1	166
6088348	1188.1149342454453	838.3513763045695	2	5	7	Creb3l1	166
6088349	1144.642885785658	706.0791434930583	2	5	7	Creg2	166
6088350	1436.3433025685722	969.1690502571822	2	5	7	Crim1	166
6088351	1219.8463796452975	869.9324001706547	2	5	7	Crim1	166
6088352	1320.0972778684745	966.924422121413	2	5	7	Crim1	166
6088353	1153.3498077058923	893.9345888489814	2	5	7	Crim1	166
6088354	1268.845914992761	897.4291985409116	2	5	7	Crim1	166
6088355	1372.84326746565	919.4236891089066	2	5	7	Crim1	166
6088356	1247.0928075274203	812.4331652409365	2	5	7	Crim1	166
6088357	1153.6259659500847	844.7733122887206	2	5	7	Crim1	166
6088358	1175.8462655300543	833.6856754032663	2	5	7	Crim1	166
6088359	1221.845959986053	862.1825816903349	2	5	7	Crim1	166
6088360	1195.0719549111636	824.0661170240129	2	5	7	Crkl	166
6088361	1484.5689053858107	979.2966703309463	2	5	7	Crkl	166
6088362	1152.0691397448227	732.8214811529077	2	5	7	Crkl	166
6088363	1266.1956235432292	887.0842321994196	2	5	7	Crkl	166
6088364	1202.0717948517258	826.0657183149555	2	5	7	Crkl	166
6088365	1177.812568032382	940.1543045251631	2	5	7	Crlf3	166
6088366	1384.8432386599586	993.3507750973995	2	5	7	Crot	166
6088367	1154.5902905964153	738.1188091325703	2	5	7	Crot	166
6088368	1310.6785358675909	957.9270560736721	2	5	7	Crot	166
6088369	1342.3413114774205	912.8552187204646	2	5	7	Crot	166
6088370	1070.8813824355675	743.8085974747491	2	5	7	Crot	166
6088371	1110.594087010983	794.368768081616	2	5	7	Crot	166
6088372	1111.5441607897264	757.3210834473721	2	5	7	Crot	166
6088373	1385.5476215733552	985.4535504572519	2	5	7	Crot	166
6088374	1142.0094910149085	796.4028726949568	2	5	7	Crtac1	166
6088375	1153.1834815455106	796.9887296920521	2	5	7	Crtap	166
6088376	1347.2029087809528	958.4955781139724	2	5	7	Crtap	166
6088377	1383.182756245078	902.9769810516992	2	5	7	Crtap	166
6088378	1205.433214470376	818.4861169393777	2	5	7	Crtap	166
6088379	1125.268355020459	794.5339271835179	2	5	7	Cs	166
6088380	1440.2651650945065	947.7609042863842	2	5	7	Cs	166
6088381	1182.0146606976064	765.5318698384983	2	5	7	Cs	166
6088382	1345.0186321984297	946.7661877608571	2	5	7	Cs	166
6088383	1190.0222946886677	909.2761202699226	2	5	7	Cs	166
6088384	1459.7675736245053	1004.5077288442919	2	5	7	Cs	166
6088385	1256.017995966231	875.5237299183043	2	5	7	Cs	166
6088386	1096.0160881898141	733.78778615341	2	5	7	Cs	166
6088387	1387.0148099671346	905.5153987883505	2	5	7	Cs	166
6088388	1315.95208409236	981.4315874906056	2	5	7	Cs	166
6088389	1195.0122551196105	730.5324504846765	2	5	7	Cs	166
6088390	1379.018689335473	970.5134383154361	2	5	7	Cs	166
6088391	1225.7741799754822	967.5219949712955	2	5	7	Cs	166
6088392	1177.1311621089997	931.8701437345518	2	5	7	Cs	166
6088393	1350.9500091468383	968.4301938157174	2	5	7	Cs	166
6088394	1170.5214221566955	880.5282587431241	2	5	7	Cs	166
6088395	1390.7650105241066	911.7649590622943	2	5	7	Cs	166
6088396	1461.7660788970504	978.7585767987525	2	5	7	Cs	166
6088397	1428.017761096704	986.5101455353583	2	5	7	Cs	166
6088398	1116.280609981046	749.4515028851946	2	5	7	Cs	166
6088399	1356.2674289300885	932.5160922508194	2	5	7	Cs	166
6088400	1381.2690966126029	979.5129773601186	2	5	7	Cs	166
6088401	1164.9953710253285	749.993517047605	2	5	7	Csk	166
6088402	1088.9097457418845	766.2654064118381	2	5	7	Csnk1d	166
6088403	1111.9102175985379	779.5143118532922	2	5	7	Csnk1d	166
6088404	1229.482771686113	978.0175285410272	2	5	7	Csnk1d	166
6088405	1280.4166851384111	944.5060316443917	2	5	7	Csnk1d	166
6088406	1187.6601477219017	786.2609137113693	2	5	7	Csnk1d	166
6088407	1138.488582562763	791.5500891827274	2	5	7	Csnk1g3	166
6088408	1273.7990028567594	933.5312130088412	2	5	7	Csnk1g3	166
6088409	1170.0507631981748	843.037951132063	2	5	7	Csnk1g3	166
6088410	1436.1652454858165	972.5737544969255	2	5	7	Cspg4	166
6088411	1239.9193746994201	968.3307818847272	2	5	7	Cspg4	166
6088412	1189.665010043676	813.8359412408814	2	5	7	Cspg4	166
6088413	1352.9323890455148	920.4328513932631	2	5	7	Cspg4	166
6088414	1258.980129538954	966.3799382891617	2	5	7	Cspg4	166
6088415	1253.1266211410177	850.2289460669328	2	5	7	Cspp1	166
6088416	1247.1288589840392	892.4776650397265	2	5	7	Cspp1	166
6088417	1258.207569475677	930.2893221506656	2	5	7	Cspp1	166
6088418	1136.8757661917784	748.835704436423	2	5	7	Csrnp2	166
6088419	1283.6287392265078	985.0712973906672	2	5	7	Csrnp2	166
6088420	1285.9492504331793	978.7672412052658	2	5	7	Csrnp2	166
6088421	1334.1993336691582	925.3929235836567	2	5	7	Csrp1	166
6088422	1405.493746490272	951.1303573967243	2	5	7	Csrp1	166
6088423	1369.198148749371	936.7245468844594	2	5	7	Csrp1	166
6088424	1162.0102279610762	739.369911146619	2	5	7	Cst6	166
6088425	1300.6821648295736	847.262270756311	2	5	7	Ctc1	166
6088426	1481.6843231402445	987.0005600203771	2	5	7	Ctc1	166
6088427	1243.6821028804864	816.5156475613162	2	5	7	Ctc1	166
6088428	1245.863701604252	922.2159750885254	2	5	7	Ctcf	166
6088429	1191.1162548940233	942.7180270271306	2	5	7	Ctcf	166
6088430	1293.863542671464	947.4629393990376	2	5	7	Ctcf	166
6088431	1234.629990134015	888.8283764286745	2	5	7	Ctif	166
6088432	1464.4349451894923	1003.954093445541	2	5	7	Ctnna1	166
6088433	1097.183711342931	754.731481342842	2	5	7	Ctnna1	166
6088434	1320.9337708964824	893.4652224131275	2	5	7	Ctnna1	166
6088435	1419.183247746691	943.9584187194822	2	5	7	Ctnna1	166
6088436	1179.1801042973198	736.4777552193135	2	5	7	Ctnna1	166
6088437	1174.9358648509583	843.4745202178283	2	5	7	Ctnna1	166
6088438	1350.8090466060248	983.6648256381281	2	5	7	Ctnna1	166
6088439	1129.433299551	766.7293914411688	2	5	7	Ctnna1	166
6088440	1470.3300712529808	965.1050083160047	2	5	7	Ctnna1	166
6088441	1466.9341913074522	991.2043887162495	2	5	7	Ctnna1	166
6088442	1334.9350790753115	926.9634057361031	2	5	7	Ctnna1	166
6088443	1489.4330658808026	983.7034331240199	2	5	7	Ctnna1	166
6088444	1423.1833560429366	948.458058995764	2	5	7	Ctnna1	166
6088445	1155.998452309262	740.7955872947837	2	5	7	Ctnna1	166
6088446	1113.875251086456	784.39266951002	2	5	7	Ctps	166
6088447	1288.8755752709546	946.7235663766932	2	5	7	Ctps	166
6088448	1145.7375311224016	781.7611486541628	2	5	7	Ctps	166
6088449	1380.5382236870294	954.7184868358603	2	5	7	Ctps	166
6088450	1151.7261494161557	877.7039943942733	2	5	7	Ctps	166
6088451	1121.2379064132288	765.0131203501335	2	5	7	Ctps	166
6088452	1329.485398872479	919.7457730644338	2	5	7	Ctps	166
6088453	1345.733364622191	893.4962452564446	2	5	7	Ctps	166
6088454	1177.5374027573696	746.7389340748128	2	5	7	Ctps	166
6088455	1108.539819769195	728.7433347856218	2	5	7	Ctps	166
6088456	1134.73930053076	807.7604376909148	2	5	7	Ctps	166
6088457	1135.386319296551	735.3783663825485	2	5	7	Ctps	166
6088458	1231.2522311343982	955.9045088329328	2	5	7	Ctsa	166
6088459	1194.2493469826209	887.4082879025062	2	5	7	Ctsa	166
6088460	1251.244190252888	820.4067950336309	2	5	7	Ctsa	166
6088461	1353.61853039587	987.3784824523686	2	5	7	Ctsd	166
6088462	1177.8611171485693	786.6382380204304	2	5	7	Ctsd	166
6088463	1226.8665319958786	916.8848276405143	2	5	7	Ctsd	166
6088464	1265.6125385748403	836.1338275323817	2	5	7	Ctsd	166
6088465	1363.115182020464	914.878706101076	2	5	7	Ctsd	166
6088466	1328.1179014350007	968.1297987176118	2	5	7	Ctsd	166
6088467	1425.8652327495954	928.625758253023	2	5	7	Ctsd	166
6088468	1176.8636332862427	842.3877652282872	2	5	7	Ctsd	166
6088469	1432.7957390532845	988.7674479796569	2	5	7	Ctsd	166
6088470	1314.8652879626723	907.1309577703248	2	5	7	Ctsd	166
6088471	1207.8475277162515	956.8894013563034	2	5	7	Ctsd	166
6088472	1192.861007280897	787.1375491738706	2	5	7	Ctsd	166
6088473	1152.3653339396628	875.3885596682239	2	5	7	Ctsd	166
6088474	1229.8640878872777	863.1351866912314	2	5	7	Ctsd	166
6088475	1272.1143310227471	877.1331546250742	2	5	7	Ctsd	166
6088476	1231.861774441853	812.1355646901934	2	5	7	Ctsd	166
6088477	1252.1160936979497	912.3837342171619	2	5	7	Ctsd	166
6088478	1174.8613389467455	790.8883239763883	2	5	7	Ctsd	166
6088479	1340.615994583773	928.3796088906722	2	5	7	Ctsd	166
6088480	1243.8649085353973	884.3843646930288	2	5	7	Ctsd	166
6088481	1257.8397190674598	825.8884115629113	2	5	7	Ctsd	166
6088482	1275.8638183728908	866.633088336449	2	5	7	Ctsd	166
6088483	1180.6172787385533	924.1368451524806	2	5	7	Ctsd	166
6088484	1168.1116574558987	796.6385827545522	2	5	7	Ctsd	166
6088485	1333.8385267006224	878.56625371443	2	5	7	Ctsf	166
6088486	1315.5852088631593	943.9035717508592	2	5	7	Cttnbp2nl	166
6088487	1224.0467409852188	906.9487380319224	2	5	7	Cttnbp2nl	166
6088488	1145.6484756778912	766.5840163849934	2	5	7	Cttnbp2nl	166
6088489	1266.545582243596	912.4466448726882	2	5	7	Cttnbp2nl	166
6088490	1149.0481108639513	882.4529186834854	2	5	7	Cttnbp2nl	166
6088491	1382.794644748405	976.6892997812372	2	5	7	Cttnbp2nl	166
6088492	1262.7947010759128	890.1975462882222	2	5	7	Cttnbp2nl	166
6088493	1093.4425664095756	763.689958290535	2	5	7	Cuedc2	166
6088494	1315.6065984174434	958.2444995823375	2	5	7	Cul3	166
6088495	1194.3480559557925	728.0009371824146	2	5	7	Cul3	166
6088496	1250.1030394942	859.997799953094	2	5	7	Cul3	166
6088497	1127.3503003513556	772.2533667546428	2	5	7	Cul3	166
6088498	1225.8166069587232	835.8259029243693	2	5	7	Cul4a	166
6088499	1352.5110332927736	947.5586456655907	2	5	7	Cul4a	166
6088500	1112.646462031109	789.3112889502809	2	5	7	Cul4a	166
6088501	1403.9773377559195	945.6277807941912	2	5	7	Cul4a	166
6088502	1320.0667871668822	940.0668230011431	2	5	7	Cul4a	166
6088503	1135.8185613869284	784.5822864206534	2	5	7	Cul4a	166
6088504	1138.8188056518813	793.3317404356312	2	5	7	Cul4a	166
6088505	1458.3771705968106	951.0289310777486	2	5	7	Cwc25	166
6088506	1207.133918216101	954.5399962944396	2	5	7	Cwc25	166
6088507	1437.8674655855384	939.5209100087626	2	5	7	Cxcr4	166
6088508	1123.5621364552142	772.7269077410307	2	5	7	Cyb5r1	166
6088509	1318.9005812683915	888.2508333018407	2	5	7	Cyb5r1	166
6088510	1223.73575878116	975.9112505481277	2	5	7	Cybb	166
6088511	1349.2163997937241	899.8503011313487	2	5	7	Cyld	166
6088512	1113.3098639714801	752.1188713338689	2	5	7	Cyld	166
6088513	1372.7166591827202	924.8485398193685	2	5	7	Cyld	166
6088514	1196.9392081704866	916.9079065631163	2	5	7	Cyp11a1	166
6088515	1343.4076871865163	932.6687655376364	2	5	7	Cyp26c1	166
6088516	1336.7905868249204	946.3389444212498	2	5	7	Cyp2f2	166
6088517	1121.2897551095211	796.6469623698708	2	5	7	Cyp2u1	166
6088518	1166.6369477868607	726.4386266698324	2	5	7	Cyp2w1	166
6088519	1192.985354655171	957.3132323356401	2	5	7	Cyp2w1	166
6088520	1360.4922460484215	967.7618584330285	2	5	7	Cyp39a1	166
6088521	1312.245091169217	983.513516195854	2	5	7	Cyp39a1	166
6088522	1121.7222245090345	747.6124012505176	2	5	7	Cyp4v3	166
6088523	1256.603915772891	840.7718932955702	2	5	7	Cyp4v3	166
6088524	1106.59895183348	763.1748352694827	2	5	7	Cyp4v3	166
6088525	1428.8701490483447	973.6841739525436	2	5	7	Cyp7a1	166
6088526	1122.3344438806184	743.2873602172682	2	5	7	Cyp7a1	166
6088527	1341.6722747942122	936.3710076869984	2	5	7	Cyr61	166
6088528	1125.9201709567456	821.1333964366308	2	5	7	Cyr61	166
6088529	1375.2811609704358	979.6186913584856	2	5	7	Cysltr1	166
6088530	1378.8657851385406	966.4660341787071	2	5	7	Cyth3	166
6088531	1094.1180209387226	755.4861198106729	2	5	7	Cyth3	166
6088532	1217.8715306556512	954.473229631881	2	5	7	Cyth3	166
6088533	1414.8635837400304	946.9652791670916	2	5	7	Cyth3	166
6088534	1123.61620349507	723.7812056009683	2	5	7	Cyth3	166
6088535	1108.2850638759949	764.1131661718618	2	5	7	Cyth3	166
6088536	1253.9271523499037	942.7522199963788	2	5	7	Daam1	166
6088537	1399.424674454982	932.9992264754521	2	5	7	Daam1	166
6088538	1424.8722149139066	949.8393575366257	2	5	7	Dab2	166
6088539	1328.2093072593925	962.7213780642431	2	5	7	Dab2ip	166
6088540	1085.4577554306857	735.2379168920984	2	5	7	Dab2ip	166
6088541	1239.4578057044791	855.9781561533468	2	5	7	Dab2ip	166
6088542	1193.454127601141	726.9839192492155	2	5	7	Dab2ip	166
6088543	1196.9636811592563	971.9762674214206	2	5	7	Dab2ip	166
6088544	1201.366201999842	833.4705794242033	2	5	7	Dab2ip	166
6088545	1386.456071319036	926.2202011591401	2	5	7	Dab2ip	166
6088546	1183.2634385089882	773.6138929990833	2	5	7	Dact1	166
6088547	1237.103498921706	874.106699405694	2	5	7	Dact1	166
6088548	1411.8534031113631	964.3506793459152	2	5	7	Dact1	166
6088549	1153.5776721787547	770.3117914340708	2	5	7	Dalrd3	166
6088550	1398.826475837407	908.2993480602105	2	5	7	Dalrd3	166
6088551	1179.828412802136	808.8098531175899	2	5	7	Dalrd3	166
6088552	1189.8294169771477	843.3086162926055	2	5	7	Dalrd3	166
6088553	1158.5791217105777	813.5605052823395	2	5	7	Dalrd3	166
6088554	1343.357479881951	949.0217441674126	2	5	7	Dapp1	166
6088555	1207.3621345407348	811.1942390194422	2	5	7	Dapp1	166
6088556	1082.463337283726	728.6513318181325	2	5	7	Daxx	166
6088557	1433.8197625745725	968.7471387943815	2	5	7	Daxx	166
6088558	1140.712738177704	746.3980704664101	2	5	7	Daxx	166
6088559	1191.1227013891594	954.9638301446473	2	5	7	Dbpht2	166
6088560	1133.8936044157426	742.0564077485118	2	5	7	Dcaf5	166
6088561	1311.7601498788322	974.0340802077766	2	5	7	Dcaf6	166
6088562	1366.2554533516775	901.5341099320184	2	5	7	Dcaf6	166
6088563	1453.3276803986412	990.5872921913974	2	5	7	Dcaf8	166
6088564	1239.5792916433911	820.1025579099323	2	5	7	Dcaf8	166
6088565	1197.5815759672794	835.8536323979694	2	5	7	Dcaf8	166
6088566	1137.6463028471135	841.2060254585847	2	5	7	Dcakd	166
6088567	1420.395898415176	938.941596955304	2	5	7	Dcakd	166
6088568	1136.8910338915248	724.2080537670365	2	5	7	Dcakd	166
6088569	1528.3970481784618	1005.1855997672192	2	5	7	Dcakd	166
6088570	1187.3896443326728	712.455966082647	2	5	7	Dcakd	166
6088571	1100.1435231427747	765.4590125423766	2	5	7	Dcakd	166
6088572	1432.5601856843966	938.0654691378605	2	5	7	Dcbld2	166
6088573	1125.5599241764685	729.3325475367756	2	5	7	Dcbld2	166
6088574	1188.7386522333857	942.5053649115024	2	5	7	Dcc	166
6088575	1115.5829388177106	792.1262231991586	2	5	7	Dclk3	166
6088576	1137.6654770377281	876.599829425057	2	5	7	Dctn4	166
6088577	1390.1047180694723	982.4841702822132	2	5	7	Ddb2	166
6088578	1334.4618263543477	943.7124975756144	2	5	7	Ddhd1	166
6088579	1147.2126770148564	764.0679403597654	2	5	7	Ddhd1	166
6088580	1347.9595245663036	887.9631855151657	2	5	7	Ddhd1	166
6088581	1126.1495143983118	775.4189609332819	2	5	7	Ddhd2	166
6088582	1259.7704149953472	855.4339536083589	2	5	7	Ddhd2	166
6088583	1084.5191894602367	736.1952410814633	2	5	7	Ddhd2	166
6088584	1144.485729775749	856.4410326446758	2	5	7	Ddost	166
6088585	1237.1144238428808	979.8136844254682	2	5	7	Ddost	166
6088586	1225.8567399305275	807.8207541134025	2	5	7	Ddost	166
6088587	1397.8984814918983	915.3964074408026	2	5	7	Ddost	166
6088588	1351.1092373968836	961.8089973437488	2	5	7	Ddost	166
6088589	1286.1126505882303	958.7029951141461	2	5	7	Ddx21	166
6088590	1133.2119911110458	812.391403329337	2	5	7	Ddx21	166
6088591	1182.964197830446	898.1366155511674	2	5	7	Ddx21	166
6088592	1151.7067414507974	704.8938996298549	2	5	7	Ddx21	166
6088593	1075.2892272688757	740.7726612781131	2	5	7	Ddx21	166
6088594	1359.2102494472012	931.62791007586	2	5	7	Ddx21	166
6088595	1119.882535422438	758.9266183371761	2	5	7	Ddx21	166
6088596	1360.958593433722	894.8789717339203	2	5	7	Ddx21	166
6088597	1157.289269484988	808.4337243019035	2	5	7	Ddx21	166
6088598	1219.7305342078434	867.0349851666628	2	5	7	Ddx28	166
6088599	1264.7340816882888	983.7796854964188	2	5	7	Ddx28	166
6088600	1214.7348133760204	966.0322884127556	2	5	7	Ddx28	166
6088601	1183.4033256948178	789.0524197341691	2	5	7	Ddx28	166
6088602	1338.6155496005913	917.9537687273576	2	5	7	Ddx42	166
6088603	1168.3594798526028	747.2147108228392	2	5	7	Ddx42	166
6088604	1180.4034936760704	706.023782498345	2	5	7	Ddx42	166
6088605	1276.7114658232729	876.9843852836882	2	5	7	Ddx47	166
6088606	1348.7129709548067	924.9804750683495	2	5	7	Ddx47	166
6088607	1131.3416876629988	736.2732762880935	2	5	7	Ddx50	166
6088608	1234.2947767451235	912.5019809046503	2	5	7	Ddx52	166
6088609	1181.039930334738	763.8547634227821	2	5	7	Ddx54	166
6088610	1491.2897124747192	986.0873581309762	2	5	7	Ddx54	166
6088611	1419.4344944132897	995.1081821801021	2	5	7	Ddx54	166
6088612	1275.3992046905628	940.4803860232735	2	5	7	Deaf1	166
6088613	1254.3969555337476	869.7329533374905	2	5	7	Deaf1	166
6088614	1496.8981348055697	991.087135312766	2	5	7	Dedd2	166
6088615	1489.0220565965508	1007.7559396909514	2	5	7	Dennd5b	166
6088616	1470.4558870513092	1004.5980926490529	2	5	7	Dennd5b	166
6088617	1170.2249484909953	909.1527123440253	2	5	7	Dgcr8	166
6088618	1317.219223057181	862.1463737201532	2	5	7	Dgcr8	166
6088619	1265.9757658221552	968.896516002045	2	5	7	Dgcr8	166
6088620	1165.3511368040404	702.7828216322332	2	5	7	Dhodh	166
6088621	1209.1094923500327	905.7735731650808	2	5	7	Dhodh	166
6088622	1175.8581913424282	855.0269619893395	2	5	7	Dhodh	166
6088623	1158.3539867381269	756.2812880010904	2	5	7	Dhodh	166
6088624	1137.8572433633685	808.2804652415857	2	5	7	Dhodh	166
6088625	1185.6734896745065	928.0668123827028	2	5	7	Dhrs7b	166
6088626	1205.4168461155055	817.0676770594687	2	5	7	Dhrs7b	166
6088627	1228.7163853697225	940.711190668245	2	5	7	Dhx9	166
6088628	1530.960298399285	1007.1941389694933	2	5	7	Dhx9	166
6088629	1133.95950059348	742.4720291232002	2	5	7	Dhx9	166
6088630	1155.961416522208	893.202077704762	2	5	7	Dhx9	166
6088631	1496.7274699916884	998.1571960194375	2	5	7	Diablo	166
6088632	1356.203456380773	956.7504747260452	2	5	7	Dicer1	166
6088633	1346.0879243270845	914.3756363122371	2	5	7	Dido1	166
6088634	1218.3661127401383	825.2100599743505	2	5	7	Dido1	166
6088635	1185.3620071092475	727.4628912706685	2	5	7	Dido1	166
6088636	1230.1224368861235	964.9576752782318	2	5	7	Dido1	166
6088637	1443.4211038130134	964.7029143465573	2	5	7	Dido1	166
6088638	1244.4340013660014	829.9844619320126	2	5	7	Dido1	166
6088639	1331.7933749948295	961.2074706934873	2	5	7	Diexf	166
6088640	1448.8909245282848	962.9705599013682	2	5	7	Dio3	166
6088641	1389.5243086903888	933.6942449358723	2	5	7	Dip2a	166
6088642	1188.0225593765583	710.457405592421	2	5	7	Dip2a	166
6088643	1146.4891573197276	843.5141220955184	2	5	7	Dip2b	166
6088644	1474.2343872462645	994.7378857314163	2	5	7	Dip2b	166
6088645	1428.022645623273	998.7202466778184	2	5	7	Dip2c	166
6088646	1218.5912348445154	864.8494074649412	2	5	7	Dip2c	166
6088647	1398.3556768353994	991.0550659818491	2	5	7	Dip2c	166
6088648	1138.5852967793187	735.1032890735767	2	5	7	Dip2c	166
6088649	1090.5028765618695	751.9756082630562	2	5	7	Dis3	166
6088650	1243.0004342305572	852.9644777497924	2	5	7	Dis3	166
6088651	1333.8947880334586	987.3230502150382	2	5	7	Dis3	166
6088652	1431.7497989044004	934.0390576184451	2	5	7	Dis3l	166
6088653	1185.647682830265	830.8120273869422	2	5	7	Disp1	166
6088654	1206.0988474667558	814.6678605659391	2	5	7	Dlgap3	166
6088655	1149.0624537411895	750.4981895957108	2	5	7	Dll1	166
6088656	1333.2136337628879	981.6615689074433	2	5	7	Dll3	166
6088657	1446.0411562498775	949.5645833045368	2	5	7	Dlx1	166
6088658	1183.077081291625	739.7399628148414	2	5	7	Dlx1	166
6088659	1106.2961170135468	754.0824954641066	2	5	7	Dlx1	166
6088660	1506.8208742961845	1004.3561581588215	2	5	7	Dmap1	166
6088661	1256.6557539366877	857.370555004412	2	5	7	Dmap1	166
6088662	1187.5809377030619	938.3739071992183	2	5	7	Dmap1	166
6088663	1146.3346461640945	766.3408589013817	2	5	7	Dmrt2	166
6088664	1371.097422794608	966.204058849977	2	5	7	Dmrt2	166
6088665	1129.4309908228477	708.4081036553515	2	5	7	Dmrta2	166
6088666	1329.1363252896663	961.796901188618	2	5	7	Dmrta2	166
6088667	1379.82550089857	984.9835886919109	2	5	7	Dmrta2	166
6088668	1151.563961709834	848.7297479736034	2	5	7	Dmrtb1	166
6088669	1372.3089828684388	967.0097639299353	2	5	7	Dmrtb1	166
6088670	1192.0605375976338	736.8329659884139	2	5	7	Dna2	166
6088671	1418.8832268770689	956.7242940121151	2	5	7	Dnaic2	166
6088672	1368.4515677919428	971.3752051556758	2	5	7	Dnaic2	166
6088673	1339.0596576296746	934.866574787155	2	5	7	Dnajb1	166
6088674	1378.3464528793775	966.0522592042718	2	5	7	Dnajb12	166
6088675	1271.849683859733	974.0568860701403	2	5	7	Dnajb12	166
6088676	1469.0939047487834	964.0481853943921	2	5	7	Dnajb12	166
6088677	1159.1039779733003	843.1549480363734	2	5	7	Dnajb5	166
6088678	1163.1054841661744	792.939826794133	2	5	7	Dnajc13	166
6088679	1502.019340922831	1008.8465813408216	2	5	7	Dnajc13	166
6088680	1080.513371250829	729.8684805414271	2	5	7	Dnajc13	166
6088681	1265.014883930931	825.8592672055669	2	5	7	Dnajc13	166
6088682	1338.891473320851	985.020843752765	2	5	7	Dnal1	166
6088683	1133.06925938512	728.576626767425	2	5	7	Dnal1	166
6088684	1275.637032399029	835.5259782137678	2	5	7	Dnal1	166
6088685	1203.885991588498	772.0298228744525	2	5	7	Dnal1	166
6088686	1298.892187998308	984.5223607434898	2	5	7	Dnal1	166
6088687	1339.2187157501066	945.136582632882	2	5	7	Dnmbp	166
6088688	1242.4706996942937	962.3896517116846	2	5	7	Dnmbp	166
6088689	1259.9658853385597	829.1409715835732	2	5	7	Dnmbp	166
6088690	1079.9781526307488	733.5109019430239	2	5	7	Dnmt1	166
6088691	1185.7244062729865	693.509015697075	2	5	7	Dnmt1	166
6088692	1359.3265989858626	912.554513360194	2	5	7	Dnmt1	166
6088693	1154.3250814085632	792.443834920247	2	5	7	Dnmt1	166
6088694	1357.160805041854	906.2684406338584	2	5	7	Dnmt3b	166
6088695	1357.3763700959114	934.0579335672195	2	5	7	Dock3	166
6088696	1193.9349868096492	861.3764901554458	2	5	7	Dolk	166
6088697	1278.4362729769837	907.3709748724433	2	5	7	Dolk	166
6088698	1241.6815951536723	814.6244958438006	2	5	7	Dolk	166
6088699	1259.1839725825694	861.3727900993063	2	5	7	Dolk	166
6088700	1372.1884381416153	971.1146518038474	2	5	7	Dolk	166
6088701	1351.1431436204211	893.2824187503611	2	5	7	Dpf1	166
6088702	1212.0473137158353	811.1562554867754	2	5	7	Dph7	166
6088703	1217.4528341084124	903.3606564384396	2	5	7	Dpp7	166
6088704	1153.9716741447355	792.943615997761	2	5	7	Dpt	166
6088705	1152.8542881395101	827.0716432685728	2	5	7	Dpy19l4	166
6088706	1138.1619931354371	845.0559383764987	2	5	7	Dqx1	166
6088707	1067.0874391708055	742.6700959240188	2	5	7	Dqx1	166
6088708	1363.7693150796295	900.7963673597351	2	5	7	Drc1	166
6088709	1172.3048293821141	781.7156362400104	2	5	7	Drc1	166
6088710	1171.9625945398527	929.5491371680355	2	5	7	Drg2	166
6088711	1161.2031320596725	738.556739374357	2	5	7	Drg2	166
6088712	1399.2055884215426	956.2864194171779	2	5	7	Drg2	166
6088713	1455.1025883257469	994.2433121192829	2	5	7	Drg2	166
6088714	1283.459997494123	959.042300321668	2	5	7	Drg2	166
6088715	1208.454426747621	797.5521211144779	2	5	7	Drg2	166
6088716	1187.202998071565	754.5548062366117	2	5	7	Drg2	166
6088717	1333.2062421728388	921.7910861063663	2	5	7	Drg2	166
6088718	1393.457446153038	988.285534437401	2	5	7	Drg2	166
6088719	1422.6131648734224	965.3252522543219	2	5	7	Dsc1	166
6088720	1471.7678464946964	1005.514117856398	2	5	7	Dscam	166
6088721	1244.5559615903867	917.0672081567126	2	5	7	Dsg1a	166
6088722	1325.9633111198334	940.7898115003497	2	5	7	Dsg4	166
6088723	1393.8159629622185	952.6248189387647	2	5	7	Dsg4	166
6088724	1230.62786544085	807.3113864374594	2	5	7	Dtl	166
6088725	1165.8835023728275	741.6416588677412	2	5	7	Dtl	166
6088726	1213.3840690592085	780.6382761447976	2	5	7	Dtl	166
6088727	1135.1268960475716	728.3338777793706	2	5	7	Dtx1	166
6088728	1136.730047442044	716.5506672476306	2	5	7	Dtx3	166
6088729	1266.7370464347327	907.2868096099683	2	5	7	Dtx3	166
6088730	1237.7336351063966	833.2909263024314	2	5	7	Dtx3	166
6088731	1242.9917386160776	974.0360221364978	2	5	7	Dtx3	166
6088732	1180.9785906025365	716.2980812807584	2	5	7	Dtx3	166
6088733	1184.4786017805657	718.547787855214	2	5	7	Dtx3	166
6088734	1136.8572282826171	755.0216610881765	2	5	7	Dusp11	166
6088735	1315.6124634805742	971.2517883741696	2	5	7	Dusp11	166
6088736	1415.3555696936858	926.9977271143616	2	5	7	Dusp11	166
6088737	1263.6128795167178	940.7561777327196	2	5	7	Dusp11	166
6088738	1237.8605550485322	883.510160743401	2	5	7	Dusp11	166
6088739	1369.609268713068	956.249210203934	2	5	7	Dusp11	166
6088740	1115.1105119155686	794.771256842047	2	5	7	Dusp11	166
6088741	1275.6122730076559	939.2555317163881	2	5	7	Dusp11	166
6088742	1154.377507492098	817.4721718495866	2	5	7	Dusp14	166
6088743	1175.9531852164503	744.4812052234681	2	5	7	Dusp14	166
6088744	1476.1993163066534	998.2243896191902	2	5	7	Dusp18	166
6088745	1143.6004717558144	706.6725813513572	2	5	7	Dusp6	166
6088746	1270.5037880657744	845.4954876408028	2	5	7	Dvl1	166
6088747	1151.5058558020035	809.2529651020131	2	5	7	Dvl1	166
6088748	1414.8300539690852	962.2279668132766	2	5	7	Dvl1	166
6088749	1400.0409498856293	965.0639105223873	2	5	7	Dvl2	166
6088750	1113.9938960705458	742.3250550069769	2	5	7	Dvl3	166
6088751	1337.2463078349379	969.5620361734033	2	5	7	Dvl3	166
6088752	1346.4950444008398	938.8124537596575	2	5	7	Dvl3	166
6088753	1229.955437536668	971.3907879246417	2	5	7	Dync1li1	166
6088754	1142.6790393361632	768.2140495888848	2	5	7	Dync1li1	166
6088755	1074.0909875534498	738.8719861722524	2	5	7	Dync1li1	166
6088756	1197.3502368250874	958.1109503020584	2	5	7	Dync1li1	166
6088757	1119.843831597139	809.3681064628054	2	5	7	Dync1li1	166
6088758	1128.0890491680702	723.1194139085364	2	5	7	Dync1li1	166
6088759	1074.6730225282731	749.0221553377069	2	5	7	Dyrk3	166
6088760	1183.027462186524	761.2931237453155	2	5	7	Dysf	166
6088761	1219.507025313486	970.4322789569356	2	5	7	E2f7	166
6088762	1468.0004476402278	973.9238507831849	2	5	7	E2f7	166
6088763	1183.4997892358524	725.9400822035046	2	5	7	E2f7	166
6088764	1174.96365884175	717.3172710191461	2	5	7	E2f8	166
6088765	1504.3980479917648	1017.8025037255975	2	5	7	E2f8	166
6088766	1141.048753600304	855.0734811402641	2	5	7	Eapp	166
6088767	1360.5952850896076	936.6160046870746	2	5	7	Eapp	166
6088768	1492.371297107703	999.215086591206	2	5	7	Ears2	166
6088769	1341.3104639165754	880.7248859301976	2	5	7	Ebf1	166
6088770	1163.5317255972743	886.1869199028393	2	5	7	Ebf1	166
6088771	1418.5607283948614	973.9687354742994	2	5	7	Ebf1	166
6088772	1171.287233518636	740.9269742933743	2	5	7	Ebf1	166
6088773	1539.8278290940636	1008.6180696851156	2	5	7	Ebna1bp2	166
6088774	1129.8277368772513	783.8895879828588	2	5	7	Ebna1bp2	166
6088775	1216.8287806298088	856.8844643620927	2	5	7	Ebna1bp2	166
6088776	1184.1975971134452	699.5180422660527	2	5	7	Ebna1bp2	166
6088777	1210.8149192019112	834.494814568054	2	5	7	Ebna1bp2	166
6088778	1385.8303304473852	986.8747707901381	2	5	7	Ebna1bp2	166
6088779	1183.8286405578917	835.6362757405861	2	5	7	Ebna1bp2	166
6088780	1359.7945114442175	970.2703561757024	2	5	7	Ebna1bp2	166
6088781	1179.7171485996794	738.3385671791866	2	5	7	Ebp	166
6088782	1231.3954004633947	981.2858602904562	2	5	7	Ebp	166
6088783	1198.7747356995146	798.3151405362502	2	5	7	Ebp	166
6088784	1267.7480237190723	955.4385810885175	2	5	7	Echdc3	166
6088785	1351.4171389396572	892.3583860182572	2	5	7	Ect2l	166
6088786	1275.8557149132002	964.415660186467	2	5	7	Edil3	166
6088787	1403.2431411047987	934.6427484998248	2	5	7	Ednra	166
6088788	1164.2356063111442	766.2653152459909	2	5	7	Eef1d	166
6088789	1147.2406085134505	875.2619375020549	2	5	7	Eef1d	166
6088790	1383.536683881026	904.3973812298547	2	5	7	Eef1d	166
6088791	1260.2405906036486	979.7535216799927	2	5	7	Eef1d	166
6088792	1265.2363445992391	878.5070799674643	2	5	7	Eef1d	166
6088793	1137.7351872870304	731.0177003830389	2	5	7	Eef1d	166
6088794	1183.9880955200279	846.7615329158842	2	5	7	Eef1d	166
6088795	1418.8706051301972	948.3944245340246	2	5	7	Eef1d	166
6088796	1220.198088384552	783.880648350068	2	5	7	Eef1d	166
6088797	1133.2381607249263	801.2652546701837	2	5	7	Eef1d	166
6088798	1275.2905528918031	973.3290575247432	2	5	7	Eef1d	166
6088799	1091.2380564290993	759.7684943124959	2	5	7	Eef1d	166
6088800	1144.2414920951733	894.5113390575245	2	5	7	Eef1d	166
6088801	1138.234702290929	719.5180920388258	2	5	7	Eef1d	166
6088802	1154.6302477748384	781.7255474737689	2	5	7	Eef2k	166
6088803	1462.6271204256116	973.2108664789916	2	5	7	Eef2k	166
6088804	1208.1294809408441	807.473220435757	2	5	7	Eef2k	166
6088805	1456.5699414626874	1000.3805811074651	2	5	7	Efcab12	166
6088806	1356.8184082109635	918.386907434146	2	5	7	Efcab12	166
6088807	1330.3240804493591	954.6987287030194	2	5	7	Efcab12	166
6088808	1167.1782781144482	776.9056119321617	2	5	7	Efcab14	166
6088809	1158.8543421784673	894.846106469413	2	5	7	Efcab14	166
6088810	1317.4348253895112	973.148347614811	2	5	7	Efcab14	166
6088811	1267.1833251816533	925.1506457025927	2	5	7	Efcab14	166
6088812	1305.1537034453538	979.8628465264186	2	5	7	Efcab6	166
6088813	1140.730086925161	793.8903966452181	2	5	7	Efna2	166
6088814	1165.985070430785	906.7134977193745	2	5	7	Efna2	166
6088815	1181.5604890891068	711.9637621382511	2	5	7	Eftud2	166
6088816	1502.316296291643	1014.934570501068	2	5	7	Eftud2	166
6088817	1289.8206447101015	957.9487532613525	2	5	7	Eftud2	166
6088818	1435.064314259588	938.1911637999215	2	5	7	Eftud2	166
6088819	1127.3176851010394	803.7135910344364	2	5	7	Eftud2	166
6088820	1193.5671146406016	835.2086610356795	2	5	7	Eftud2	166
6088821	1176.812072020999	736.4631712642122	2	5	7	Eftud2	166
6088822	1187.3134753700324	767.711454721616	2	5	7	Eftud2	166
6088823	1133.0692656968954	835.2121141417304	2	5	7	Eftud2	166
6088824	1169.3225885971915	915.9571484767115	2	5	7	Eftud2	166
6088825	1368.0135049520322	897.8141431476364	2	5	7	Eftud2	166
6088826	1473.7007155912972	997.9644758953323	2	5	7	Eftud2	166
6088827	1181.3577190108076	942.6132766524246	2	5	7	Eftud2	166
6088828	1149.681313340904	860.4946988072551	2	5	7	Eftud2	166
6088829	1289.3500336995105	914.9424415415386	2	5	7	Eftud2	166
6088830	1177.3614466833305	695.6545724972502	2	5	7	Eftud2	166
6088831	1109.3173025551328	785.7152653200405	2	5	7	Eftud2	166
6088832	1439.0678651370367	1002.6886325363945	2	5	7	Eftud2	166
6088833	1133.3170526431436	796.4634921517317	2	5	7	Eftud2	166
6088834	1455.3168856851853	995.6879617356173	2	5	7	Eftud2	166
6088835	1365.9474818915523	901.4872394397943	2	5	7	Egr2	166
6088836	1089.026540362912	755.8308920079795	2	5	7	Egr2	166
6088837	1334.9314434040919	973.9134716012148	2	5	7	Ehbp1	166
6088838	1199.184745692268	932.6711435459175	2	5	7	Ehbp1	166
6088839	1316.3435984326857	969.0589221131064	2	5	7	Ehbp1	166
6088840	1110.721527036371	718.9053372474929	2	5	7	Ehd2	166
6088841	1396.725835995689	951.641264889376	2	5	7	Ehd2	166
6088842	1181.073262188238	748.7966416807263	2	5	7	Eif1a	166
6088843	1411.6882715461486	957.3968119918839	2	5	7	Eif1a	166
6088844	1456.365480509908	990.0273619817399	2	5	7	Eif1a	166
6088845	1123.1872888321334	747.1682233021612	2	5	7	Eif1a	166
6088846	1104.9946308246172	742.8774865108737	2	5	7	Eif2b5	166
6088847	1292.7537639218356	973.6104301624671	2	5	7	Eif2b5	166
6088848	1136.9279880556205	831.5037735111856	2	5	7	Eif2b5	166
6088849	1119.4930122521596	722.1271310972476	2	5	7	Eif2b5	166
6088850	1318.988374630905	979.0997660251182	2	5	7	Eif2s1	166
6088851	1449.7945362474054	954.2478048492163	2	5	7	Eif2s1	166
6088852	1108.7351092479753	778.3618712014118	2	5	7	Eif2s1	166
6088853	1342.4627302002225	952.2517141251941	2	5	7	Eif2s1	166
6088854	1169.469696361073	744.1283645161753	2	5	7	Eif2s3x	166
6088855	1406.4696814657636	998.3622542767346	2	5	7	Eif2s3x	166
6088856	1351.4682868612572	895.1174955924117	2	5	7	Eif2s3x	166
6088857	1235.719672920261	814.623891694281	2	5	7	Eif2s3x	166
6088858	1380.9690985588427	952.3646187632634	2	5	7	Eif2s3x	166
6088859	1177.8683446611233	705.7873463227969	2	5	7	Eif2s3x	166
6088860	1356.315389586669	935.3616605942177	2	5	7	Eif3l	166
6088861	1161.30797492437	714.6247855382667	2	5	7	Eif3l	166
6088862	1078.5613267426668	755.3781051649202	2	5	7	Eif3l	166
6088863	1183.066933947309	907.3705069752313	2	5	7	Eif3l	166
6088864	1452.565468563214	970.356420433751	2	5	7	Eif3l	166
6088865	1295.3180771453221	969.8640344857781	2	5	7	Eif3l	166
6088866	1236.3115566883785	814.6194853991095	2	5	7	Eif3l	166
6088867	1399.5673451990738	990.8586416115777	2	5	7	Eif3l	166
6088868	1228.3150041733456	883.1187288921349	2	5	7	Eif3l	166
6088869	1420.0671286113259	993.3576060728686	2	5	7	Eif3l	166
6088870	1152.0655281749428	867.6226730948866	2	5	7	Eif3l	166
6088871	1106.3090283497518	717.3773983799134	2	5	7	Eif3l	166
6088872	1372.3165845803996	965.6103819089467	2	5	7	Eif3l	166
6088873	1165.3117031496395	793.1232797219546	2	5	7	Eif3l	166
6088874	1415.5637660449133	922.3590128645042	2	5	7	Eif3l	166
6088875	1072.3103592137495	733.1287829330265	2	5	7	Eif3l	166
6088876	1107.615451408902	787.7383988724469	2	5	7	Eif3l	166
6088877	1397.566664922275	976.1089814325153	2	5	7	Eif3l	166
6088878	1112.3110677231225	761.6263691362914	2	5	7	Eif3l	166
6088879	1323.818118889932	980.6124773610243	2	5	7	Eif3l	166
6088880	1417.564312955558	934.3587153955085	2	5	7	Eif3l	166
6088881	1062.310888501181	740.6291386310625	2	5	7	Eif3l	166
6088882	1154.3087456632454	728.1249007306194	2	5	7	Eif3l	166
6088883	1187.3079635312047	723.373380528807	2	5	7	Eif3l	166
6088884	1107.6376526128379	771.3185051618116	2	5	7	Eif3l	166
6088885	1144.31151071322	781.8744823869696	2	5	7	Eif3l	166
6088886	1382.066358554068	964.359931895012	2	5	7	Eif3l	166
6088887	1103.5594092493968	724.3774146471043	2	5	7	Eif3l	166
6088888	1161.311251943711	782.3736510147262	2	5	7	Eif3l	166
6088889	1131.7062543494208	720.3128429486043	2	5	7	Eif3l	166
6088890	1063.31049588159	732.8792195602808	2	5	7	Eif3l	166
6088891	1413.6205340099675	989.719878431032	2	5	7	Eif3l	166
6088892	1098.5594328018376	723.1276810286438	2	5	7	Eif3l	166
6088893	1417.5640828655462	929.6087960283769	2	5	7	Eif3l	166
6088894	1296.6217890204014	976.7259153778426	2	5	7	Eif3l	166
6088895	1421.2880990460174	949.4498980481347	2	5	7	Eif3l	166
6088896	1179.358960410008	792.0402724863122	2	5	7	Eif4h	166
6088897	1525.1144521647402	1001.2730558085268	2	5	7	Eif4h	166
6088898	1175.8572855855568	752.7908403061908	2	5	7	Eif4h	166
6088899	1493.6148244368508	1002.024424401974	2	5	7	Eif4h	166
6088900	1172.1259714843993	817.1112540777034	2	5	7	Eif6	166
6088901	1284.752298824011	879.3424810647844	2	5	7	Eif6	166
6088902	1080.2502283519184	728.0999425370969	2	5	7	Eif6	166
6088903	1188.999935771018	759.3465004468796	2	5	7	Eif6	166
6088904	1209.5015323080904	823.8452225773763	2	5	7	Eif6	166
6088905	1144.4998926276621	741.0979753872444	2	5	7	Eif6	166
6088906	1188.8628437616	969.1929523246804	2	5	7	Elavl4	166
6088907	1199.1873681048428	950.7440069432951	2	5	7	Elf2	166
6088908	1337.1359381060702	933.7409304904688	2	5	7	Elfn2	166
6088909	1341.5919370398544	943.0718330331129	2	5	7	Elfn2	166
6088910	1178.7960728368653	777.3962149351753	2	5	7	Elk1	166
6088911	1234.7958399386198	808.1433997523372	2	5	7	Elk1	166
6088912	1346.0428828419958	929.4943311757299	2	5	7	Elk4	166
6088913	1058.7899340361619	733.258249901294	2	5	7	Elk4	166
6088914	1462.793984329598	1006.7387247352552	2	5	7	Elk4	166
6088915	1497.79351526648	1008.7373709244331	2	5	7	Elk4	166
6088916	1142.4642007754574	783.1260884896559	2	5	7	Elk4	166
6088917	1424.0016507636656	932.9800883424509	2	5	7	Elmod2	166
6088918	1320.1298132531235	952.1519192798315	2	5	7	Elovl3	166
6088919	1419.254980100392	1000.2719644643703	2	5	7	Elovl6	166
6088920	1119.0011683332039	782.2918947913693	2	5	7	Elovl6	166
6088921	1351.5016208348138	900.5276324124696	2	5	7	Elovl6	166
6088922	1190.129954086189	942.5469247694406	2	5	7	Elovl6	166
6088923	1150.2536153149438	846.5388445898633	2	5	7	Elovl6	166
6088924	1149.5021783180496	817.2895656607467	2	5	7	Elovl6	166
6088925	1292.2549222109105	939.529656056242	2	5	7	Elovl6	166
6088926	1246.004902587174	917.2824736756395	2	5	7	Elovl6	166
6088927	1370.7522668793736	922.7761717468467	2	5	7	Elovl6	166
6088928	1379.505096819383	984.0243038216992	2	5	7	Elovl6	166
6088929	1275.0066680952764	966.5298890093148	2	5	7	Elovl6	166
6088930	1362.252838306196	930.2764112992927	2	5	7	Elovl6	166
6088931	1169.0036706567855	856.2877016049424	2	5	7	Elovl6	166
6088932	1235.3107759034808	968.7961229549454	2	5	7	Emc10	166
6088933	1307.4042348639596	943.7731062709072	2	5	7	Emc10	166
6088934	1244.8487666764963	882.5292989374575	2	5	7	Emc10	166
6088935	1191.102400992595	938.0303634569275	2	5	7	Emc10	166
6088936	1170.3263546472238	864.4701540269548	2	5	7	Emc3	166
6088937	1189.827321972898	929.9682769593119	2	5	7	Emc3	166
6088938	1414.3220061567172	915.7138285999896	2	5	7	Emc3	166
6088939	1236.8239557751901	821.2197159421344	2	5	7	Emc3	166
6088940	1116.8367873217387	723.9192542914677	2	5	7	Eme2	166
6088941	1196.591685505936	890.4130320900193	2	5	7	Eme2	166
6088942	1399.848165692833	994.9227513638868	2	5	7	Emx2	166
6088943	1435.6212689847214	995.3199335882974	2	5	7	En2	166
6088944	1319.3719568240567	948.5769737799552	2	5	7	En2	166
6088945	1389.421506185871	911.1585998424019	2	5	7	Enpp4	166
6088946	1224.8267962037733	824.444646692746	2	5	7	Ep400	166
6088947	1118.5777980889807	740.7216155244274	2	5	7	Epha2	166
6088948	1311.480052484644	858.113753183427	2	5	7	Epha2	166
6088949	1203.1430709893993	783.4523946555114	2	5	7	Epn1	166
6088950	1390.7664365774472	957.092395511399	2	5	7	Epn1	166
6088951	1212.5155245781202	829.1011805797409	2	5	7	Epn1	166
6088952	1210.766145891899	845.8508980644478	2	5	7	Epn1	166
6088953	1490.568299025761	997.3980065124113	2	5	7	Eps15	166
6088954	1166.3169592430872	827.419109180573	2	5	7	Eps15	166
6088955	1353.5669873137222	911.4072560687885	2	5	7	Eps15	166
6088956	1253.5132839573698	883.3825133421793	2	5	7	Eps15	166
6088957	1185.559917868521	702.4210352654493	2	5	7	Eps15	166
6088958	1322.8215156499896	983.4071817371599	2	5	7	Eps15	166
6088959	1244.5650865812247	826.4149963663829	2	5	7	Eps15	166
6088960	1462.818484652872	988.3996801781781	2	5	7	Eps15	166
6088961	1240.624031122112	863.8176124623135	2	5	7	Eps15l1	166
6088962	1246.3774910666768	973.8155510413746	2	5	7	Eps15l1	166
6088963	1177.374325433748	839.5700735798378	2	5	7	Eps15l1	166
6088964	1148.7889907266192	709.6656022820954	2	5	7	Eps8l2	166
6088965	1173.2488183916184	709.4427561517797	2	5	7	Eps8l2	166
6088966	1449.1081196962914	976.8093722983223	2	5	7	Erc2	166
6088967	1104.5771886263615	728.880556813207	2	5	7	Ercc4	166
6088968	1446.5763445372975	973.6063665792733	2	5	7	Ercc4	166
6088969	1138.0663755276428	813.9804892221309	2	5	7	Ercc4	166
6088970	1113.73074798619	744.5022561100218	2	5	7	Ercc5	166
6088971	1434.4852477019017	999.4826849415956	2	5	7	Ercc5	166
6088972	1172.4863207748763	898.4964060084887	2	5	7	Ercc5	166
6088973	1407.7552974924085	956.5298391594459	2	5	7	Ercc5	166
6088974	1438.482765479346	945.2336594760013	2	5	7	Ercc5	166
6088975	1201.693313929808	812.5553517715822	2	5	7	Ergic1	166
6088976	1436.8528257790626	984.2455431720596	2	5	7	Ergic1	166
6088977	1365.3513379809203	901.2524805142054	2	5	7	Ergic1	166
6088978	1178.8614123104328	954.7600299695102	2	5	7	Ergic1	166
6088979	1150.0320096321063	896.8896335127383	2	5	7	Ergic1	166
6088980	1409.100290497652	913.9997145871807	2	5	7	Ergic1	166
6088981	1123.3553519543382	795.7691109082954	2	5	7	Ergic1	166
6088982	1388.6960192376566	939.2098955888696	2	5	7	Ergic1	166
6088983	1153.6074063253548	858.2651022399067	2	5	7	Ergic1	166
6088984	1155.8557510870542	827.7661838682574	2	5	7	Ergic1	166
6088985	1228.6159531716485	800.3042839780251	2	5	7	Ergic1	166
6088986	1411.3543035996124	993.4965039969642	2	5	7	Ergic1	166
6088987	1370.3521129315627	920.0014790037053	2	5	7	Ergic1	166
6088988	1172.103773278116	802.266333147217	2	5	7	Ergic1	166
6088989	1340.3608063099346	883.5468284669372	2	5	7	Ergic1	166
6088990	1377.8532730321383	948.2499986000518	2	5	7	Ergic1	166
6088991	1145.3545433999484	796.7679353369249	2	5	7	Ergic1	166
6088992	1351.3615951815661	902.8792046876655	2	5	7	Ergic1	166
6088993	1184.353442784637	805.0156081908722	2	5	7	Ergic1	166
6088994	1363.6034585087705	940.7510324205971	2	5	7	Ergic1	166
6088995	1148.4321729665642	833.5448318240811	2	5	7	Ergic1	166
6088996	1341.4097249185195	988.8294127479397	2	5	7	Erlec1	166
6088997	1304.7374052005034	921.7491579118285	2	5	7	Erlec1	166
6088998	1271.9899626938643	965.9995815192906	2	5	7	Erlec1	166
6088999	1186.3021465321287	941.357199490569	2	5	7	Erlin1	166
6089000	1335.5511353390941	984.8481515794246	2	5	7	Erlin1	166
6089001	1176.4262819097773	771.8852772031798	2	5	7	Ermn	166
6089002	1208.541283851628	846.4398357858789	2	5	7	Ermp1	166
6089003	1287.590267959266	893.4535675298157	2	5	7	Ermp1	166
6089004	1158.9152858527423	845.0867665169673	2	5	7	Ermp1	166
6089005	1222.33599842071	799.4616056403246	2	5	7	Ermp1	166
6089006	1221.342124174429	885.4585415359408	2	5	7	Ermp1	166
6089007	1244.8410985430783	883.2069528006753	2	5	7	Ermp1	166
6089008	1223.337304614502	818.4608420731826	2	5	7	Ermp1	166
6089009	1387.0659751239832	944.4801232448586	2	5	7	Ern2	166
6089010	1399.3790072834527	927.8181183905905	2	5	7	Errfi1	166
6089011	1235.0549097091935	856.3753571545241	2	5	7	Errfi1	166
6089012	1229.057278022154	921.8750149472619	2	5	7	Errfi1	166
6089013	1398.0368780970432	971.3096042737884	2	5	7	Errfi1	166
6089014	1354.3052926505463	896.3707956901326	2	5	7	Errfi1	166
6089015	1146.307692325735	744.126351387291	2	5	7	Espl1	166
6089016	1394.28067777658	977.1244816133091	2	5	7	Espl1	166
6089017	1244.3124665726834	855.118889142939	2	5	7	Espl1	166
6089018	1102.3901941537529	766.2040720812761	2	5	7	Esr2	166
6089019	1145.2096868173385	795.0832808111057	2	5	7	Esrrb	166
6089020	1407.757438740023	930.5612705527732	2	5	7	Esrrb	166
6089021	1288.8470734791051	982.3065228804105	2	5	7	Etl4	166
6089022	1350.9454844604213	971.984079221418	2	5	7	Ets1	166
6089023	1239.196156147453	961.2379295424641	2	5	7	Ets1	166
6089024	1164.4401502202663	762.9922876060992	2	5	7	Ets1	166
6089025	1253.2852317325094	960.1874653383559	2	5	7	Evc	166
6089026	1328.319331505482	880.9565791942678	2	5	7	Evc	166
6089027	1140.5220912759714	849.0418206049013	2	5	7	Evc	166
6089028	1328.2845741690212	978.1834866652591	2	5	7	Evc	166
6089029	1326.9890164560454	985.4078928353564	2	5	7	Evc2	166
6089030	1159.3242016453505	821.0834577122578	2	5	7	Evc2	166
6089031	1185.0424696982777	791.4571421858421	2	5	7	Evc2	166
6089032	1147.8292668757097	833.3580595708861	2	5	7	Evpl	166
6089033	1125.645657529986	800.133578060377	2	5	7	Exd2	166
6089034	1451.3317391863468	970.8369257005762	2	5	7	Exd2	166
6089035	1212.2114036537487	815.0617816393893	2	5	7	Exoc1	166
6089036	1214.3928954804462	969.714668901232	2	5	7	Exoc1	166
6089037	1399.8861400548485	996.3825232877758	2	5	7	Exoc1	166
6089038	1324.3066025825642	941.3491135101654	2	5	7	Exoc1	166
6089039	1182.0474266751246	754.8593537770267	2	5	7	Exoc1	166
6089040	1354.8570098163054	927.6303578322068	2	5	7	Exoc3l4	166
6089041	1139.418248155778	776.0834522141423	2	5	7	Exoc8	166
6089042	1297.961606635053	959.1189263076046	2	5	7	Exoc8	166
6089043	1367.4594185572282	896.116523981677	2	5	7	Exoc8	166
6089044	1130.2064570829893	810.1247362317858	2	5	7	Exoc8	166
6089045	1188.4249552946674	704.1515103883047	2	5	7	Exosc10	166
6089046	1322.1819154114278	952.1408021304746	2	5	7	Exosc10	166
6089047	1177.1784289317657	785.400186272282	2	5	7	Exosc10	166
6089048	1479.2780871518905	1005.0247912307659	2	5	7	Exosc4	166
6089049	1248.9405495055494	934.5682875845862	2	5	7	Eya1	166
6089050	1271.1846448604367	979.9169385814143	2	5	7	Ezh1	166
6089051	1372.0787860333573	923.8537316531334	2	5	7	Ezh1	166
6089052	1326.8112415991013	984.4635850033851	2	5	7	Ezr	166
6089053	1158.8961278187046	780.5411297920754	2	5	7	Ezr	166
6089054	1127.3616192116494	791.8013325827988	2	5	7	F2rl1	166
6089055	1156.43504062131	897.9248400194803	2	5	7	F2rl3	166
6089056	1177.5317882292331	772.6097516747824	2	5	7	Faah	166
6089057	1399.0283451336836	952.5935572500932	2	5	7	Faah	166
6089058	1427.5287021814713	997.0905200814606	2	5	7	Faah	166
6089059	1219.9061548346363	806.3722637123947	2	5	7	Fadd	166
6089060	1164.3636693143667	823.870511992732	2	5	7	Faf1	166
6089061	1452.7324759990604	989.5513974401696	2	5	7	Faf1	166
6089062	1153.4223504726378	883.8967210673594	2	5	7	Faf1	166
6089063	1409.0158385229024	982.2607645417343	2	5	7	Faim2	166
6089064	1100.8366223379746	741.0977387063663	2	5	7	Fam102b	166
6089065	1068.0311369418926	735.2827955360722	2	5	7	Fam105a	166
6089066	1172.266388152688	853.2338796055641	2	5	7	Fam105a	166
6089067	1138.3411594955655	871.4552063593871	2	5	7	Fam107b	166
6089068	1149.3362366987747	791.2075269346574	2	5	7	Fam107b	166
6089069	1183.6222798842437	771.1585748825114	2	5	7	Fam117a	166
6089070	1192.6367418971668	954.1961857188326	2	5	7	Fam117b	166
6089071	1244.1115869892883	830.6604230428762	2	5	7	Fam118a	166
6089072	1162.0080606947486	898.0110530830102	2	5	7	Fam122b	166
6089073	1468.0032690715707	995.9906534076341	2	5	7	Fam122b	166
6089074	1187.8805461428085	772.8653496758068	2	5	7	Fam126b	166
6089075	1174.8366272215924	832.2794430130164	2	5	7	Fam160a2	166
6089076	1542.889896908795	1007.8426290697156	2	5	7	Fam160a2	166
6089077	1424.890300857658	936.8517295541037	2	5	7	Fam160a2	166
6089078	1167.0995502414232	740.6505416783476	2	5	7	Fam160b2	166
6089079	1148.2627079041504	828.4834335869011	2	5	7	Fam184b	166
6089080	1174.596288213255	932.8492333610507	2	5	7	Fam189b	166
6089081	1222.4082940772169	879.5519107392948	2	5	7	Fam192a	166
6089082	1453.3895243646218	975.0362252245698	2	5	7	Fam192a	166
6089083	1175.1437242206548	912.0511561584921	2	5	7	Fam192a	166
6089084	1432.129069391439	929.3599860185974	2	5	7	Fam192a	166
6089085	1211.3866815624924	784.5527338888883	2	5	7	Fam192a	166
6089086	1395.3901718478473	957.0394616318767	2	5	7	Fam192a	166
6089087	1179.8192378577405	944.0375263678687	2	5	7	Fam193a	166
6089088	1287.5668180726573	989.7820370020493	2	5	7	Fam193a	166
6089089	1152.5619746610676	858.4267146457745	2	5	7	Fam193b	166
6089090	1136.966595370223	829.280364042632	2	5	7	Fam193b	166
6089091	1097.733633408395	766.2089008380374	2	5	7	Fam198a	166
6089092	1128.7611999653755	763.0858570962337	2	5	7	Fam19a2	166
6089093	1332.7630156020566	967.0711680327952	2	5	7	Fam19a2	166
6089094	1187.4360935590034	744.713490270673	2	5	7	Fam19a2	166
6089095	1361.636907851184	943.9537734839752	2	5	7	Fam19a2	166
6089096	1322.034605116491	965.1433913496326	2	5	7	Fam20b	166
6089097	1156.0526652365106	740.3074668944788	2	5	7	Fam212b	166
6089098	1354.0559746954875	897.2903790070104	2	5	7	Fam212b	166
6089099	1315.0773532785493	935.2644445210435	2	5	7	Fam26e	166
6089100	1431.6143910777375	962.4609727131873	2	5	7	Fam35a	166
6089101	1174.0239939915577	844.1525393559126	2	5	7	Fam53a	166
6089102	1125.580974961542	753.3260165412509	2	5	7	Fam53a	166
6089103	1441.942295370099	972.0923790198872	2	5	7	Fam53c	166
6089104	1140.2014788931851	769.1136226168915	2	5	7	Fam53c	166
6089105	1128.8718181872148	777.2208593711284	2	5	7	Fam71b	166
6089106	1137.8819798747993	834.2510971792634	2	5	7	Fam71b	166
6089107	1166.1547506092775	763.7610335883086	2	5	7	Fam71f1	166
6089108	1176.9570261197546	951.278067295913	2	5	7	Fam76a	166
6089109	1314.8015424131281	947.1538874728964	2	5	7	Fam83e	166
6089110	1343.1138082816085	953.1993974491655	2	5	7	Fam83e	166
6089111	1131.8866447704804	801.44410115062	2	5	7	Fan1	166
6089112	1244.1379953188236	849.4381742203084	2	5	7	Fan1	166
6089113	1398.7271627666207	970.317891427068	2	5	7	Fancc	166
6089114	1244.7077304501097	917.5281840994775	2	5	7	Fancd2	166
6089115	1432.703018351135	986.5186786974871	2	5	7	Fancd2	166
6089116	1276.5822246550981	973.3580358719977	2	5	7	Fancd2	166
6089117	1319.4550572476028	923.2752310228127	2	5	7	Fancd2	166
6089118	1218.6156719121175	819.4125563371031	2	5	7	Fancm	166
6089119	1220.121895224019	946.6600216932638	2	5	7	Fancm	166
6089120	1219.6177037563966	861.1617009888739	2	5	7	Fancm	166
6089121	1479.4725341778728	994.944695794615	2	5	7	Fastkd2	166
6089122	1216.326117900272	812.6307581806404	2	5	7	Fastkd3	166
6089123	1182.7568503632233	881.1645999561686	2	5	7	Fbf1	166
6089124	1416.4577234161725	974.5043396051243	2	5	7	Fbln2	166
6089125	1192.2051393821919	811.0248285062013	2	5	7	Fbln2	166
6089126	1161.4622905991966	903.7735026515996	2	5	7	Fbln2	166
6089127	1365.2191365384667	898.3911773709119	2	5	7	Fbln2	166
6089128	1329.2055635110844	893.2629498744104	2	5	7	Fbln2	166
6089129	1285.212314793532	972.5129588961073	2	5	7	Fbln2	166
6089130	1265.2079977725725	895.2670473705399	2	5	7	Fbln2	166
6089131	1471.9563454421848	984.2503715970206	2	5	7	Fbln2	166
6089132	1157.2079451063612	834.7762600640023	2	5	7	Fbln2	166
6089133	1215.2842407934033	862.60980225301	2	5	7	Fbln2	166
6089134	1397.707070302649	954.2562903763318	2	5	7	Fbln2	166
6089135	1258.204015125331	830.2698433732766	2	5	7	Fbln2	166
6089136	1208.4635441892315	949.0188193518244	2	5	7	Fbln2	166
6089137	1221.2177667102849	802.73591973892	2	5	7	Fbln2	166
6089138	1268.211004038548	943.015129698078	2	5	7	Fbln2	166
6089139	1365.209088509529	967.2579405741934	2	5	7	Fbln2	166
6089140	1207.8277576420887	811.5169196196701	2	5	7	Fbln2	166
6089141	1191.4573334192914	844.2736914641441	2	5	7	Fbln2	166
6089142	1341.828085561943	929.2177298634002	2	5	7	Fbln2	166
6089143	1460.705584117648	966.2517540362691	2	5	7	Fbln2	166
6089144	1434.9554958207732	950.7539867717992	2	5	7	Fbln2	166
6089145	1391.206739846169	945.5070251551028	2	5	7	Fbln2	166
6089146	1393.95407182718	906.2582611261482	2	5	7	Fbln2	166
6089147	1259.7078893178957	890.5175712651314	2	5	7	Fbln2	166
6089148	1177.207009086048	831.5250786447787	2	5	7	Fbln2	166
6089149	1512.2054637028896	992.7474348774423	2	5	7	Fbln2	166
6089150	1160.2118968925647	897.0238191034292	2	5	7	Fbln2	166
6089151	1129.2063994479668	795.529493942802	2	5	7	Fbln2	166
6089152	1184.2815868358405	806.614222541141	2	5	7	Fbln2	166
6089153	1196.4968057812605	898.2277614308622	2	5	7	Fbln2	166
6089154	1222.2113699029765	923.268840765426	2	5	7	Fbln2	166
6089155	1357.2060093766577	915.5103201828219	2	5	7	Fbln2	166
6089156	1167.2125680923814	911.2728559186103	2	5	7	Fbln2	166
6089157	1199.4627133309996	931.2700383251583	2	5	7	Fbln2	166
6089158	1190.20571475077	818.7746861593203	2	5	7	Fbln2	166
6089159	1192.2138831503776	945.2700032283315	2	5	7	Fbln2	166
6089160	1222.165071355606	879.512797601029	2	5	7	Fbln2	166
6089161	1163.1622875091416	864.897438101349	2	5	7	Fbln2	166
6089162	1426.205726570906	949.2546023163471	2	5	7	Fbln2	166
6089163	1252.1596767153133	820.8467856774323	2	5	7	Fbln2	166
6089164	1419.2073605705787	970.5043010147903	2	5	7	Fbln2	166
6089165	1195.314852319086	817.1700194697136	2	5	7	Fbln5	166
6089166	1450.3154634652565	978.1549143296886	2	5	7	Fbln5	166
6089167	1344.3397408260805	983.1185106373936	2	5	7	Fbln5	166
6089168	1213.848704480691	966.8261765928374	2	5	7	Fbln5	166
6089169	1250.0637933760668	824.1674699400194	2	5	7	Fbln5	166
6089170	1115.7964575479186	791.9139790811129	2	5	7	Fbn2	166
6089171	1090.764736008461	761.52916875154	2	5	7	Fbn2	166
6089172	1288.439651052672	914.0213196587533	2	5	7	Fbxl12	166
6089173	1259.307397332289	940.6133194812579	2	5	7	Fbxl12	166
6089174	1192.1010086305128	961.9647063864363	2	5	7	Fbxl19	166
6089175	1350.8445668263748	951.2098347393984	2	5	7	Fbxl19	166
6089176	1478.29604034939	985.9049071491218	2	5	7	Fbxl4	166
6089177	1118.7974514169969	723.9231962288686	2	5	7	Fbxl4	166
6089178	1317.2605207067832	877.5604068137012	2	5	7	Fbxl5	166
6089179	1115.2644965128097	772.8233907437684	2	5	7	Fbxl5	166
6089180	1305.6096009502007	966.0058899611304	2	5	7	Fbxl5	166
6089181	1374.2127711613716	940.886418665703	2	5	7	Fbxo21	166
6089182	1287.2608723089638	897.7735536986303	2	5	7	Fbxo24	166
6089183	1172.7680734989867	917.5282653636567	2	5	7	Fbxo24	166
6089184	1165.757743072459	705.5400920913897	2	5	7	Fbxo24	166
6089185	1197.5032530467909	955.8170258398126	2	5	7	Fbxo24	166
6089186	1356.9841052757656	929.5090777210394	2	5	7	Fbxo28	166
6089187	1445.1714295229358	1003.6922174358283	2	5	7	Fbxo28	166
6089188	1117.2746054514078	736.7313321470695	2	5	7	Fbxo4	166
6089189	1152.5831462276599	801.2096635309501	2	5	7	Fbxo41	166
6089190	1173.3236030342557	791.6340419025945	2	5	7	Fbxo7	166
6089191	1189.043590241017	894.920877246283	2	5	7	Fbxo7	166
6089192	1512.1229753250893	1006.2082575151699	2	5	7	Fbxw17	166
6089193	1150.715808622586	899.241052849698	2	5	7	Fbxw4	166
6089194	1086.5365857071874	747.5401773318222	2	5	7	Fbxw4	166
6089195	1226.211930995057	854.7394445183235	2	5	7	Fbxw4	166
6089196	1239.213370088475	901.2376057934516	2	5	7	Fbxw4	166
6089197	1274.912718907149	888.9422961693787	2	5	7	Fcgrt	166
6089198	1151.9111988276054	747.2038247546972	2	5	7	Fcgrt	166
6089199	1139.1266474313804	845.7542053034881	2	5	7	Fcho2	166
6089200	1353.2776994533942	933.1126739059833	2	5	7	Fech	166
6089201	1148.275836721951	764.6310894415092	2	5	7	Fech	166
6089202	1117.2751839216278	732.8841118305132	2	5	7	Fech	166
6089203	1340.8282065263256	905.6239300505787	2	5	7	Fech	166
6089204	1374.4531378760407	915.8794155621903	2	5	7	Fem1a	166
6089205	1170.2057815374937	808.8917464145688	2	5	7	Fem1a	166
6089206	1387.7034274933835	990.2299092763344	2	5	7	Ffar2	166
6089207	1335.117915237609	932.2221649392691	2	5	7	Fgd3	166
6089208	1367.518930268101	942.4406682685158	2	5	7	Fgfr1op	166
6089209	1333.9682079649751	902.5456684988403	2	5	7	Fgfr1op	166
6089210	1371.138455552091	928.8838007295548	2	5	7	Fgfr3	166
6089211	1234.685372992288	888.7624278479251	2	5	7	Fgfr3	166
6089212	1164.8745094366352	877.6012050046954	2	5	7	Fgfrl1	166
6089213	1188.1175759081	695.8559846424437	2	5	7	Fgfrl1	166
6089214	1438.7797501708483	941.9804279890923	2	5	7	Fgfrl1	166
6089215	1394.8861379745485	985.5051704284605	2	5	7	Fign	166
6089216	1348.4885129386084	982.3091302447931	2	5	7	Filip1	166
6089217	1105.0479440047204	750.5964746042011	2	5	7	Filip1l	166
6089218	1351.7761081316157	969.7646803581107	2	5	7	Filip1l	166
6089219	1456.898036319295	1004.0168609267007	2	5	7	Filip1l	166
6089220	1270.0548909629356	925.5855625024776	2	5	7	Filip1l	166
6089221	1451.8059146340374	991.0752231870488	2	5	7	Filip1l	166
6089222	1411.5094636196063	951.9799650262163	2	5	7	Fip1l1	166
6089223	1169.5929170469874	752.0428865198658	2	5	7	Fip1l1	166
6089224	1097.342959206765	730.2958332428392	2	5	7	Fip1l1	166
6089225	1425.84853800546	985.2805467568495	2	5	7	Fip1l1	166
6089226	1156.5081077154946	772.3263971305947	2	5	7	Fip1l1	166
6089227	1203.1344456638226	970.3297128169697	2	5	7	Fkbp8	166
6089228	1132.0886813784555	747.3239701919083	2	5	7	Fkbp8	166
6089229	1427.587965517846	985.0491299614308	2	5	7	Fkbp8	166
6089230	1341.0884412524297	920.806171391092	2	5	7	Fkbp8	166
6089231	1150.9989720518695	860.3486748405385	2	5	7	Fkbp8	166
6089232	1259.343717757114	956.8087141656785	2	5	7	Fkbp8	166
6089233	1384.9943529478917	953.3364126634629	2	5	7	Fkbp8	166
6089234	1123.0929031002179	824.3211439629149	2	5	7	Fkbp8	166
6089235	1480.0853971804922	978.2967953829597	2	5	7	Fkbp8	166
6089236	1398.3266533634103	939.0030732550034	2	5	7	Fkbp8	166
6089237	1136.662115929989	756.0195486560046	2	5	7	Fkbp8	166
6089238	1318.1157887933168	986.9445180926139	2	5	7	Flna	166
6089239	1530.1105310588243	1002.936836585829	2	5	7	Flna	166
6089240	1172.3673666229324	916.2014403860838	2	5	7	Flna	166
6089241	1183.3639445133756	824.9535638958534	2	5	7	Flna	166
6089242	1289.3621698251595	857.9490386602591	2	5	7	Flna	166
6089243	1496.1108928385968	986.1884558838791	2	5	7	Flna	166
6089244	1056.1146051462065	742.4601645773841	2	5	7	Flna	166
6089245	1301.1160951311263	982.1952279974665	2	5	7	Flna	166
6089246	1455.3612924753065	965.190429494347	2	5	7	Flna	166
6089247	1391.7783885811377	994.0740230219453	2	5	7	Flna	166
6089248	1413.0729829446911	921.5722197439856	2	5	7	Flna	166
6089249	1360.4441762914007	937.7430983383682	2	5	7	Flna	166
6089250	1225.115362524083	899.9500776366685	2	5	7	Flna	166
6089251	1202.6179382645716	957.1992810947181	2	5	7	Flna	166
6089252	1157.1162815690677	872.4531543866524	2	5	7	Flna	166
6089253	1377.1095242312483	907.7433692805407	2	5	7	Flna	166
6089254	1113.3649657680594	798.7066723213242	2	5	7	Flna	166
6089255	1220.1702355688387	823.9032297643902	2	5	7	Flna	166
6089256	1165.6150133196052	841.9537065075681	2	5	7	Flna	166
6089257	1308.3660502331916	986.694862418731	2	5	7	Flna	166
6089258	1440.1092617233608	954.0736115088548	2	5	7	Flna	166
6089259	1427.1132758418837	1000.6904154247056	2	5	7	Flna	166
6089260	1457.1125778479245	1004.4392901722649	2	5	7	Flna	166
6089261	1134.1166373054557	864.2041632231612	2	5	7	Flna	166
6089262	1295.8652162922785	952.1962334958765	2	5	7	Flna	166
6089263	1125.3635647506435	767.4571203528677	2	5	7	Flna	166
6089264	1389.111617049095	921.6938767405893	2	5	7	Flna	166
6089265	1323.1114835032095	864.9476875299529	2	5	7	Flna	166
6089266	1243.1117924441976	809.7019321674095	2	5	7	Flna	166
6089267	1159.114290358073	815.4546427959185	2	5	7	Flna	166
6089268	1301.1124734120388	876.1981302020024	2	5	7	Flna	166
6089269	1484.1112438314965	986.9388463438537	2	5	7	Flna	166
6089270	1396.3621903429178	944.1930203219076	2	5	7	Flna	166
6089271	1143.8652095503985	830.2047671775248	2	5	7	Flna	166
6089272	1146.3625775714686	755.2067367976551	2	5	7	Flna	166
6089273	1361.6137885145154	963.1936826821149	2	5	7	Flna	166
6089274	1179.1130119779648	794.2045436972917	2	5	7	Flna	166
6089275	1418.1117525123834	948.9421417894401	2	5	7	Flna	166
6089276	1422.4424585163035	934.0746683848232	2	5	7	Flna	166
6089277	1367.362676837821	935.1942575831753	2	5	7	Flna	166
6089278	1493.1107582477753	979.9387304944194	2	5	7	Flna	166
6089279	1167.1345260188245	802.8313868287514	2	5	7	Flnc	166
6089280	1373.8902921708493	966.0683770931878	2	5	7	Flnc	166
6089281	1290.8866454435693	875.0739387454644	2	5	7	Flnc	166
6089282	1391.0421060623037	918.4040071065742	2	5	7	Flnc	166
6089283	1499.6396413460018	986.0615356681232	2	5	7	Flnc	166
6089284	1263.1348601043649	833.8259498184257	2	5	7	Flnc	166
6089285	1351.0411139752525	892.0733170221564	2	5	7	Flnc	166
6089286	1207.3721970400877	820.0825636573113	2	5	7	Flnc	166
6089287	1189.5189712289969	774.020846077588	2	5	7	Flnc	166
6089288	1381.208115457124	902.4251448165211	2	5	7	Flnc	166
6089289	1461.052781925633	959.4192461355758	2	5	7	Flot1	166
6089290	1178.0472232481584	711.438424548312	2	5	7	Flot1	166
6089291	1306.056739830314	969.176480027666	2	5	7	Flot1	166
6089292	1142.0517440874721	788.9384172436111	2	5	7	Flot1	166
6089293	1187.740165706268	949.2046482635908	2	5	7	Flt3	166
6089294	1105.9022871025236	747.9315997672393	2	5	7	Flt3	166
6089295	1397.393577148007	931.5639465686327	2	5	7	Fmo5	166
6089296	1447.8631601499258	965.8109248266379	2	5	7	Fmr1	166
6089297	1172.8557964806675	711.579814330884	2	5	7	Fmr1	166
6089298	1300.614893454625	942.3188062713771	2	5	7	Fmr1	166
6089299	1429.8648268412799	991.8113174327973	2	5	7	Fmr1	166
6089300	1178.0301417696498	694.5909414445214	2	5	7	Fmr1	166
6089301	1190.7581578849688	861.8366445364969	2	5	7	Fnbp4	166
6089302	1301.789047646206	952.8831325036748	2	5	7	Fnbp4	166
6089303	1140.7804536898	745.1468380705276	2	5	7	Fnbp4	166
6089304	1297.7900594472444	968.8830345435703	2	5	7	Fnbp4	166
6089305	1354.3896678223073	912.9951836800172	2	5	7	Fndc9	166
6089306	1102.0250981835634	742.7633191937281	2	5	7	Fndc9	166
6089307	1170.0520028222375	801.9215767149726	2	5	7	Fntb	166
6089308	1449.4677977337858	944.9724114066179	2	5	7	Fntb	166
6089309	1181.5002996447624	917.0969950154231	2	5	7	Fosl1	166
6089310	1310.5012965406695	965.0896856689976	2	5	7	Fosl1	166
6089311	1422.2497130814263	959.5839016873464	2	5	7	Fosl1	166
6089312	1412.5889207240853	937.7908293311835	2	5	7	Fosl1	166
6089313	1206.3826937548845	820.3580961471699	2	5	7	Foxh1	166
6089314	1163.4324963934737	817.6621614134366	2	5	7	Foxj2	166
6089315	1365.4356806472733	943.6504196442828	2	5	7	Foxj2	166
6089316	1228.9371214318335	932.1572577489078	2	5	7	Foxj2	166
6089317	1477.3207599985537	1002.5924980125009	2	5	7	Foxk1	166
6089318	1313.519872554273	944.1169057285371	2	5	7	Foxk1	166
6089319	1396.1198898433327	994.2262483825752	2	5	7	Foxn3	166
6089320	1347.0808613825318	902.2376646663612	2	5	7	Foxn3	166
6089321	1337.1195108388938	952.2300731403124	2	5	7	Foxn3	166
6089322	1231.080215590143	818.9111836507145	2	5	7	Foxn3	166
6089323	1352.3678004035417	923.7301247063721	2	5	7	Foxn3	166
6089324	1342.505246131706	936.090474001538	2	5	7	Foxo4	166
6089325	1435.488023032179	991.075406091245	2	5	7	Foxo4	166
6089326	1159.3958435887464	824.599245107056	2	5	7	Foxred1	166
6089327	1263.6988692732002	870.3425110706578	2	5	7	Foxred1	166
6089328	1205.449438329716	820.5971121668888	2	5	7	Foxred1	166
6089329	1098.7001592074757	722.1059086572876	2	5	7	Foxred1	166
6089330	1152.477993019111	827.7103464884486	2	5	7	Frk	166
6089331	1377.218214001057	920.9220878885059	2	5	7	Frk	166
6089332	1112.1120565608328	734.6701066755427	2	5	7	Frmd4a	166
6089333	1537.3758156668353	1013.9272637167693	2	5	7	Frmd4a	166
6089334	1238.630579890305	826.6940304582965	2	5	7	Frmd4a	166
6089335	1108.383669920208	775.200227009562	2	5	7	Frmd4a	166
6089336	1378.733864360048	912.1861014788051	2	5	7	Frmd4b	166
6089337	1174.2442518058972	726.3916040846239	2	5	7	Frmd7	166
6089338	1406.3748060535295	995.328284906413	2	5	7	Frs2	166
6089339	1156.8646774141228	748.5975097987705	2	5	7	Frs2	166
6089340	1261.113817806337	828.6445683906037	2	5	7	Frs2	166
6089341	1273.4271017354793	865.0969724280264	2	5	7	Fstl1	166
6089342	1485.6773378939574	990.8362637421684	2	5	7	Fstl1	166
6089343	1168.4273454245504	812.8520637698882	2	5	7	Fstl1	166
6089344	1387.9273388075635	935.8411193587928	2	5	7	Fstl1	166
6089345	1299.4310014599787	982.8434863598605	2	5	7	Fstl1	166
6089346	1268.6787359876212	906.0962800401132	2	5	7	Fstl1	166
6089347	1175.6807441130027	906.3498025531037	2	5	7	Fstl1	166
6089348	1159.4282040285418	830.3520338312557	2	5	7	Fstl1	166
6089349	1179.677023333286	810.851684172745	2	5	7	Fstl1	166
6089350	1403.9274147982846	946.8402966056503	2	5	7	Fstl1	166
6089351	1258.1784797291637	892.846963102848	2	5	7	Fstl1	166
6089352	1348.3794621372933	889.2379105796053	2	5	7	Fuca1	166
6089353	1155.981310451807	811.9568288404146	2	5	7	Fuca1	166
6089354	1220.4808344994437	802.2036417348314	2	5	7	Fuca1	166
6089355	1144.233199157585	850.207403828967	2	5	7	Fuca1	166
6089356	1117.9628219475876	753.8206778609853	2	5	7	Fzd10	166
6089357	1182.2996517823383	755.584442990662	2	5	7	Fzd8	166
6089358	1226.2747979703058	954.1201203743416	2	5	7	G2e3	166
6089359	1147.5597737366068	862.7406360839086	2	5	7	G2e3	166
6089360	1310.4655484590662	948.4542137167308	2	5	7	Gabbr2	166
6089361	1189.7784688653076	753.2312332293692	2	5	7	Gabra3	166
6089362	1164.7498926976837	704.0793255856294	2	5	7	Gabrr1	166
6089363	1109.8356688319018	762.0050721405983	2	5	7	Galk2	166
6089364	1220.334162245614	804.4983410095477	2	5	7	Galk2	166
6089365	1385.6723964019052	964.7631935814309	2	5	7	Galm	166
6089366	1455.171484273145	1001.2579463660738	2	5	7	Galm	166
6089367	1155.2783284715645	772.3137164045161	2	5	7	Galm	166
6089368	1378.1143601035594	917.8083023917911	2	5	7	Galm	166
6089369	1213.6828250668584	787.8894534422533	2	5	7	Gan	166
6089370	1164.3856377494935	734.1868596831573	2	5	7	Ganc	166
6089371	1344.546783120785	987.3671470708896	2	5	7	Gatad2a	166
6089372	1283.8575835111706	877.7036527662208	2	5	7	Gba	166
6089373	1183.106147132792	817.2091473611579	2	5	7	Gba	166
6089374	1392.5255343842566	939.5048319502912	2	5	7	Gcgr	166
6089375	1206.958160408007	805.4522468840879	2	5	7	Gckr	166
6089376	1264.944759727303	865.7197060610735	2	5	7	Gclc	166
6089377	1216.4508841276156	805.9417520649044	2	5	7	Gclc	166
6089378	1394.195502341759	975.9612766103041	2	5	7	Gclc	166
6089379	1242.1958102969375	875.2203491026794	2	5	7	Gclc	166
6089380	1421.5856393583733	943.6193655426544	2	5	7	Gcm2	166
6089381	1190.0601784552694	733.4973647955471	2	5	7	Gcnt1	166
6089382	1362.7852342360752	898.5304434287749	2	5	7	Gdf11	166
6089383	1283.7257166867894	951.7148409074192	2	5	7	Gdf11	166
6089384	1451.1918014352464	999.2073138124281	2	5	7	Gdf5	166
6089385	1370.1624066824631	936.8001844834059	2	5	7	Gdpd5	166
6089386	1279.9149697800326	950.3043860357508	2	5	7	Gdpd5	166
6089387	1363.3038692211076	961.1606818684406	2	5	7	Gemin5	166
6089388	1337.550521507342	890.4129666842207	2	5	7	Gemin5	166
6089389	1193.5211406186643	751.0007578576867	2	5	7	Gen1	166
6089390	1153.5247509091948	831.7504231216024	2	5	7	Gen1	166
6089391	1166.5243677693752	828.5000422372751	2	5	7	Gen1	166
6089392	1326.4822981151885	868.6088995807877	2	5	7	Gfer	166
6089393	1386.4619005152504	952.0841813840534	2	5	7	Gfod2	166
6089394	1187.9686686750897	947.8440905489404	2	5	7	Gfod2	166
6089395	1231.9602749116068	808.5968225425074	2	5	7	Gfod2	166
6089396	1160.6005969499993	817.7922062991983	2	5	7	Gga1	166
6089397	1361.0580982134659	986.4466417408001	2	5	7	Gga1	166
6089398	1293.6024406319332	967.2808314080077	2	5	7	Gga1	166
6089399	1178.8509762412345	841.0405364251261	2	5	7	Gga1	166
6089400	1129.8510898380669	803.7940853779761	2	5	7	Gga1	166
6089401	1103.9580030378931	728.5649180042561	2	5	7	Gid4	166
6089402	1176.8521631541178	697.9949125626281	2	5	7	Gid4	166
6089403	1149.5957918626827	753.0992985368002	2	5	7	Gigyf2	166
6089404	1432.3476732262425	948.5817783025393	2	5	7	Gigyf2	166
6089405	1148.8481058915695	803.8480959790182	2	5	7	Gigyf2	166
6089406	1145.3455327430365	744.849699164916	2	5	7	Gigyf2	166
6089407	1146.9794628140462	868.6981483786601	2	5	7	Gjd2	166
6089408	1272.1982372448863	946.3902939840177	2	5	7	Gla	166
6089409	1235.6930686785556	812.1486576955681	2	5	7	Gla	166
6089410	1145.1852932725487	830.927489536846	2	5	7	Glb1l	166
6089411	1453.5893377690852	953.356705167681	2	5	7	Glipr2	166
6089412	1142.6002494989505	870.370239199281	2	5	7	Glipr2	166
6089413	1537.0872619246152	1002.851884971024	2	5	7	Glipr2	166
6089414	1156.5985653647176	837.12123771079	2	5	7	Glipr2	166
6089415	1131.2615297570735	776.6459913188796	2	5	7	Gm10336	166
6089416	1246.5115277137725	857.3875896486798	2	5	7	Gm10336	166
6089417	1266.512961259316	900.1351591810361	2	5	7	Gm10336	166
6089418	1212.7620871088936	971.1279135649276	2	5	7	Gm10389	166
6089419	1421.375870213893	950.4130353481518	2	5	7	Gm10389	166
6089420	1316.8747202483926	967.2767387559849	2	5	7	Gm10494	166
6089421	1153.8788482982127	759.8570690508101	2	5	7	Gm14092	166
6089422	1327.1927577807394	929.8225229349499	2	5	7	Gm17769	166
6089423	1382.2191493060832	993.9083781997098	2	5	7	Gm1966	166
6089424	1195.1231243995544	741.4340451080067	2	5	7	Gm19782	166
6089425	1193.7916974456564	830.0534632882062	2	5	7	Gm19782	166
6089426	1162.4502446643771	805.9771124972794	2	5	7	Gm2762	166
6089427	1389.621723512674	923.5818312034606	2	5	7	Gm2762	166
6089428	1178.2784414980076	783.0676977652723	2	5	7	Gm4961	166
6089429	1203.029812113585	767.0187494712884	2	5	7	Gm5069	166
6089430	1451.282033489366	971.2561302329447	2	5	7	Gm5069	166
6089431	1107.8874804261995	728.9680163998515	2	5	7	Gm597	166
6089432	1240.599525582188	831.3080069799561	2	5	7	Gm884	166
6089433	1429.2875762034676	971.2362502144802	2	5	7	Gm960	166
6089434	1286.6785236503836	960.8606369571148	2	5	7	Gmip	166
6089435	1338.483615383061	930.2628382332904	2	5	7	Gmppa	166
6089436	1519.9368763170519	1001.7766000078439	2	5	7	Gna11	166
6089437	1181.433126640598	803.040002740184	2	5	7	Gna11	166
6089438	1464.436575048555	978.5287159849338	2	5	7	Gna11	166
6089439	1469.686500971581	977.7785412372773	2	5	7	Gna11	166
6089440	1254.700079813018	980.3940555229744	2	5	7	Gna12	166
6089441	1345.1975617586875	985.3907788006871	2	5	7	Gna12	166
6089442	1266.6990297767234	959.8942396292672	2	5	7	Gna12	166
6089443	1161.1954544984883	765.653668994944	2	5	7	Gna12	166
6089444	1193.6470190887442	766.2716236512165	2	5	7	Gnai3	166
6089445	1376.9031487833267	953.6883757247596	2	5	7	Gnai3	166
6089446	1339.6523497118544	913.1913310904897	2	5	7	Gnai3	166
6089447	1453.652872285999	996.4335230103811	2	5	7	Gnai3	166
6089448	1172.64703531897	694.2056360358499	2	5	7	Gnai3	166
6089449	1361.821835610914	893.877526103573	2	5	7	Gnb1l	166
6089450	1169.7444038464682	843.952267267262	2	5	7	Gnl2	166
6089451	1413.2395610505928	932.4370136727309	2	5	7	Gnl2	166
6089452	1359.9945165960564	992.6873423745163	2	5	7	Gnl2	166
6089453	1094.2425326208017	747.959557008486	2	5	7	Gnl2	166
6089454	1057.2080532061873	736.1416520469978	2	5	7	Gnl2	166
6089455	1369.8661392754082	955.8502491374512	2	5	7	Gnl2	166
6089456	1440.4917338357202	997.6832402464509	2	5	7	Gnl2	166
6089457	1130.741613331636	756.9574469572298	2	5	7	Gnl2	166
6089458	1132.9115622729262	745.497958846126	2	5	7	Gnpat	166
6089459	1118.4134849665904	790.2476363924762	2	5	7	Gnpat	166
6089460	1184.160417572888	740.746162970232	2	5	7	Gnpat	166
6089461	1121.1623020531006	759.4981139858724	2	5	7	Gnpat	166
6089462	1372.9838216944324	931.9639412095161	2	5	7	Gns	166
6089463	1172.9840163441022	841.4755469259305	2	5	7	Gns	166
6089464	1306.7356402254322	938.7169519022235	2	5	7	Gns	166
6089465	1157.2361069653302	877.9754689529228	2	5	7	Gns	166
6089466	1357.983299565644	913.9650640239595	2	5	7	Gns	166
6089467	1165.2017785556216	831.0125847589197	2	5	7	Gns	166
6089468	1364.2330646729	911.9648083564396	2	5	7	Gns	166
6089469	1176.072453090577	742.800401626677	2	5	7	Golga1	166
6089470	1190.0062688999658	787.8104452081317	2	5	7	Golm1	166
6089471	1172.2697418478992	835.4280002811981	2	5	7	Golm1	166
6089472	1198.1510096711024	808.3709118369534	2	5	7	Golm1	166
6089473	1341.838226806081	981.5326204917532	2	5	7	Golph3	166
6089474	1150.0840385422916	804.8003095373862	2	5	7	Golph3	166
6089475	1446.4522219901257	964.955015683926	2	5	7	Golph3	166
6089476	1133.5822178404142	765.5526614025658	2	5	7	Golph3	166
6089477	1192.9586474365217	769.6991489894917	2	5	7	Gpa33	166
6089478	1368.562238318442	970.3525513102549	2	5	7	Gpaa1	166
6089479	1125.2988094284656	804.3048201885375	2	5	7	Gpaa1	166
6089480	1267.5625371027031	947.3574717282365	2	5	7	Gpaa1	166
6089481	1333.9983485188754	954.3784528607065	2	5	7	Gpaa1	166
6089482	1325.593032306423	971.357471654092	2	5	7	Gpatch4	166
6089483	1455.0988215919676	999.7135712780704	2	5	7	Gpatch4	166
6089484	1142.5927305843056	785.1239061397622	2	5	7	Gpatch4	166
6089485	1262.3391967985776	824.1168099559516	2	5	7	Gpatch4	166
6089486	1291.3440055383562	959.6095272145672	2	5	7	Gpatch4	166
6089487	1225.841492002397	839.367767921548	2	5	7	Gpatch4	166
6089488	1181.3398461976267	759.1233153949652	2	5	7	Gpatch4	166
6089489	1178.5872353949906	698.1261183701482	2	5	7	Gpatch4	166
6089490	1146.012342137743	752.5425667302626	2	5	7	Gpatch4	166
6089491	1453.620013285453	965.4593814573021	2	5	7	Gpbp1	166
6089492	1121.7323402738152	725.619746025186	2	5	7	Gpbp1	166
6089493	1416.2869766560782	950.7950905700869	2	5	7	Gpbp1	166
6089494	1433.2388938622803	994.0999494583799	2	5	7	Gpbp1	166
6089495	1407.28615115351	930.462811658764	2	5	7	Gpbp1	166
6089496	1348.7790994126062	928.2008724160264	2	5	7	Gpc4	166
6089497	1423.7798014257469	992.4448049366544	2	5	7	Gpc4	166
6089498	1387.5280221183677	933.4486987198344	2	5	7	Gpc4	166
6089499	1145.531246154412	832.71461037877	2	5	7	Gpc4	166
6089500	1269.5328078668438	946.9542739082464	2	5	7	Gpc4	166
6089501	1193.781555788348	871.4607968781561	2	5	7	Gpc4	166
6089502	1354.2812966753352	974.4490019436778	2	5	7	Gpc4	166
6089503	1192.725323686372	802.0518708524302	2	5	7	Gpc4	166
6089504	1159.833993610133	823.0864214727926	2	5	7	Gpc4	166
6089505	1342.7784458027156	911.2017678064464	2	5	7	Gpc4	166
6089506	1363.7184319068508	910.0209577168986	2	5	7	Gpc5	166
6089507	1345.911559703258	938.5564883801007	2	5	7	Gpc6	166
6089508	1119.8181368420753	725.3694519027707	2	5	7	Gpr1	166
6089509	1451.7119048500385	985.2009254848838	2	5	7	Gpr107	166
6089510	1195.7380516228825	800.4546836396534	2	5	7	Gpr107	166
6089511	1341.7668198231004	891.4888210124436	2	5	7	Gpr15	166
6089512	1136.5165681850808	830.7473882529293	2	5	7	Gpr15	166
6089513	1152.6279025587014	803.5084020049444	2	5	7	Gpr156	166
6089514	1272.3765287722472	865.7518603991293	2	5	7	Gpr156	166
6089515	1119.4520577071146	732.1618756449475	2	5	7	Gpr179	166
6089516	1141.1990242841252	748.5568143518575	2	5	7	Gpr20	166
6089517	1335.2861683304961	979.2387193116546	2	5	7	Gpr45	166
6089518	1352.330726276945	933.1776464059936	2	5	7	Gpr83	166
6089519	1133.5800471254106	774.4386430736968	2	5	7	Gpr83	166
6089520	1459.9939836796157	979.3532461810669	2	5	7	Gpr83	166
6089521	1156.5614804402992	821.082724376357	2	5	7	Gpr87	166
6089522	1371.099973082706	915.300053959469	2	5	7	Gpr87	166
6089523	1343.61929144485	928.9102786768423	2	5	7	Gpr88	166
6089524	1373.0718143103618	907.3756778583702	2	5	7	Gprc5b	166
6089525	1245.07447317286	844.3814409815097	2	5	7	Gprc5b	166
6089526	1339.5732480302509	917.6262600529532	2	5	7	Gprc5b	166
6089527	1178.5535341903008	695.9547101434306	2	5	7	Gpx3	166
6089528	1474.0454598524102	1006.9475784194371	2	5	7	Gramd1b	166
6089529	1157.683383500904	910.3947785520394	2	5	7	Grap2	166
6089530	1482.7348670094932	980.4250164435364	2	5	7	Grb14	166
6089531	1246.7238804415815	973.948025062578	2	5	7	Grb14	166
6089532	1432.05459832996	978.2709142294184	2	5	7	Grb14	166
6089533	1148.6653082604694	709.1327863698285	2	5	7	Greb1	166
6089534	1363.0906096707529	900.9313454703259	2	5	7	Grhl1	166
6089535	1359.5630471855854	913.1892103768771	2	5	7	Grik3	166
6089536	1210.3154142596964	834.197702771176	2	5	7	Grik3	166
6089537	1165.7823786808206	813.6957710165511	2	5	7	Grik5	166
6089538	1126.4908985883583	774.7801428020306	2	5	7	Grin3a	166
6089539	1400.9865920911445	923.4966725088973	2	5	7	Grin3a	166
6089540	1351.7116300555888	977.9386728733733	2	5	7	Grm8	166
6089541	1151.6942853024348	780.7987962523362	2	5	7	Grsf1	166
6089542	1221.9117964207746	795.6571621411632	2	5	7	Grsf1	166
6089543	1337.712222254986	929.8461930654544	2	5	7	Grwd1	166
6089544	1165.7188420022767	816.7446592610455	2	5	7	Grxcr2	166
6089545	1165.5802580985915	823.0374415986884	2	5	7	Gskip	166
6089546	1353.670813950468	896.0370443630442	2	5	7	Gsn	166
6089547	1089.2827436288312	748.4300533447395	2	5	7	Gsn	166
6089548	1203.2871804903511	919.9210438659281	2	5	7	Gsn	166
6089549	1182.2824487015107	795.4249763009673	2	5	7	Gsn	166
6089550	1425.2825192586758	938.4112273308452	2	5	7	Gsn	166
6089551	1181.2780471388153	690.4275926134499	2	5	7	Gsn	166
6089552	1326.285662926395	955.4149837219154	2	5	7	Gsn	166
6089553	1090.5335072794062	767.1795417153274	2	5	7	Gsn	166
6089554	1171.2809127401094	752.6764893022303	2	5	7	Gsn	166
6089555	1200.1884323429872	756.681530691827	2	5	7	Gsn	166
6089556	1084.7820212438928	728.6807263286873	2	5	7	Gsn	166
6089557	1208.5779550179627	944.4882918753599	2	5	7	Gspt1	166
6089558	1416.821578397091	936.2309417103628	2	5	7	Gspt1	166
6089559	1184.3233930832682	799.9933940811294	2	5	7	Gspt1	166
6089560	1151.3050515238656	857.9370035424398	2	5	7	Gspt1	166
6089561	1230.5342323287593	974.6033631464703	2	5	7	Gtdc1	166
6089562	1459.4158160867682	954.9505062069416	2	5	7	Gtdc1	166
6089563	1143.6038792060858	707.1861574370264	2	5	7	Gtf2f1	166
6089564	1453.5150737895856	978.2069444297161	2	5	7	Gtf2f1	166
6089565	1338.1027045173698	882.9217457042068	2	5	7	Gtf2f1	166
6089566	1367.3539808740043	948.1680195480556	2	5	7	Gtf2f1	166
6089567	1169.0253027903577	767.7729055403179	2	5	7	Gtf2f1	166
6089568	1475.1017846471948	1004.4116924131081	2	5	7	Gtf2f1	166
6089569	1161.1337217161943	905.7839693897647	2	5	7	Gtf2h3	166
6089570	1315.776274810496	977.9926924869128	2	5	7	Gtf2i	166
6089571	1193.6881578503555	958.1968290794954	2	5	7	Gtf3c3	166
6089572	1157.4301573630376	763.4508238036145	2	5	7	Gtf3c3	166
6089573	1380.9370743949466	986.9383497241965	2	5	7	Gtf3c3	166
6089574	1159.4314474960443	806.8054012654411	2	5	7	Gtse1	166
6089575	1187.214718407249	750.8303406182258	2	5	7	Gucd1	166
6089576	1405.694909605303	984.1703558141519	2	5	7	Gucd1	166
6089577	1145.9420367761936	862.4344765128427	2	5	7	Gucd1	166
6089578	1160.851118863972	793.3497479701709	2	5	7	Gucd1	166
6089579	1159.5611505506113	745.0073415528351	2	5	7	Gucy2g	166
6089580	1274.5239148835278	944.0254567886525	2	5	7	Gusb	166
6089581	1128.2696834769274	778.5374381738111	2	5	7	Gusb	166
6089582	1213.201124367323	795.4680370821419	2	5	7	Gusb	166
6089583	1358.581010179913	961.5653158377013	2	5	7	Gusb	166
6089584	1116.768808472964	754.7886807018381	2	5	7	Gusb	166
6089585	1284.435545814968	883.3059536937863	2	5	7	Gys1	166
6089586	1308.4380178646575	952.8035882074439	2	5	7	Gys1	166
6089587	1127.5542871900025	732.0175960869443	2	5	7	Gys1	166
6089588	1147.5438197987648	767.179937755211	2	5	7	Gzf1	166
6089589	1287.0050202789578	940.8413224619964	2	5	7	Gzf1	166
6089590	1189.0008959677423	790.0976939973033	2	5	7	Gzf1	166
6089591	1175.6761569819714	790.151153455495	2	5	7	H2afy2	166
6089592	1507.1768427791776	991.1335193604905	2	5	7	H2afy2	166
6089593	1328.9285177109828	934.6418571423978	2	5	7	H2afy2	166
6089594	1189.1748022965398	763.6511946420399	2	5	7	H2afy2	166
6089595	1233.4268352350432	839.1477782535761	2	5	7	H2afy2	166
6089596	1204.9250388072799	778.1502563259635	2	5	7	H2afy2	166
6089597	1411.346480605198	933.360683354092	2	5	7	Hacl1	166
6089598	1176.7449704903474	858.1554628754054	2	5	7	Hadh	166
6089599	1172.490559812832	743.1589626516501	2	5	7	Hadh	166
6089600	1470.9921693292627	1003.8896575722101	2	5	7	Hadh	166
6089601	1302.9959706067561	976.6470498832299	2	5	7	Hadh	166
6089602	1156.2467689044236	888.9053626332409	2	5	7	Hadh	166
6089603	1425.4906717018616	932.3935103855155	2	5	7	Hadh	166
6089604	1142.9954343842405	845.1571664706976	2	5	7	Hadh	166
6089605	1193.492469804296	807.1562794163982	2	5	7	Hadh	166
6089606	1130.9935782045538	789.1592633659828	2	5	7	Hadh	166
6089607	1164.7391425106023	701.1604863860828	2	5	7	Hadh	166
6089608	1146.2407737180317	729.1604040660548	2	5	7	Hadh	166
6089609	1406.3590314025525	970.84878499656	2	5	7	Hadh	166
6089610	1514.3894471074218	1004.0562301280185	2	5	7	Hadha	166
6089611	1186.5212935437264	704.8336641170134	2	5	7	Hadha	166
6089612	1188.6653327207432	943.2531082244004	2	5	7	Hadha	166
6089613	1072.775052827434	745.3371440247903	2	5	7	Hadha	166
6089614	1149.0342945789557	813.3454991351488	2	5	7	Hap1	166
6089615	1364.2174909943328	908.3729092939624	2	5	7	Hapln2	166
6089616	1179.684449595588	931.6774501428325	2	5	7	Hars2	166
6089617	1219.6442895941327	806.0780691663641	2	5	7	Hars2	166
6089618	1140.1862568268332	815.0099191956554	2	5	7	Hars2	166
6089619	1235.6912443770766	971.0022034047975	2	5	7	Hars2	166
6089620	1430.1143038135388	949.9300238310041	2	5	7	Haus8	166
6089621	1139.1188989199554	797.7633252448377	2	5	7	Hbegf	166
6089622	1129.2998882693964	806.7887643981861	2	5	7	Hcn3	166
6089623	1386.7258575956396	939.1539664086116	2	5	7	Hcrtr1	166
6089624	1134.2109837130802	741.7165383411935	2	5	7	Hcrtr1	166
6089625	1154.4996183391077	882.7447444523331	2	5	7	Hdac11	166
6089626	1147.0562193222993	817.0747309549952	2	5	7	Hdac9	166
6089627	1308.7572916126956	945.0347273462596	2	5	7	Heatr6	166
6089628	1355.306434268145	969.9463864508704	2	5	7	Hectd1	166
6089629	1124.8072786967548	792.4656097711515	2	5	7	Hectd1	166
6089630	1359.3030856314494	907.1988610643095	2	5	7	Hectd1	166
6089631	1431.800932022843	925.6944150345577	2	5	7	Hectd1	166
6089632	1142.5524241012936	711.4681614863226	2	5	7	Hectd1	166
6089633	1185.688848093103	830.3884332381627	2	5	7	Helz	166
6089634	1207.384879266721	812.3731185450393	2	5	7	Hgs	166
6089635	1469.9189013960474	990.0794667083799	2	5	7	Hgs	166
6089636	1137.4238005807354	845.0988259003032	2	5	7	Hgs	166
6089637	1169.4205565427553	795.5991028785642	2	5	7	Hgs	166
6089638	1195.1533657944774	887.139640890068	2	5	7	Hhipl1	166
6089639	1367.2349353939983	955.654373459283	2	5	7	Hif1an	166
6089640	1234.5710606773314	967.3264825108517	2	5	7	Hif1an	166
6089641	1392.7747385643638	951.2612114097006	2	5	7	Hif1an	166
6089642	1301.2773253375121	977.014798833655	2	5	7	Hif1an	166
6089643	1180.0741062062234	696.6182966555443	2	5	7	Hipk1	166
6089644	1326.1201367287235	956.2539367094383	2	5	7	Hipk1	166
6089645	1179.1249929407672	958.2621877136718	2	5	7	Hipk1	166
6089646	1350.7634987605722	953.9031281338745	2	5	7	Hipk3	166
6089647	1127.7621714970783	747.4167240666662	2	5	7	Hipk3	166
6089648	1197.010604951285	756.163998942306	2	5	7	Hipk3	166
6089649	1202.514162290456	859.9109804601466	2	5	7	Hipk3	166
6089650	1387.7627642353825	961.651599974741	2	5	7	Hipk3	166
6089651	1253.7660153766442	950.6566902750192	2	5	7	Hipk3	166
6089652	1398.7624293099948	960.6512338703938	2	5	7	Hipk3	166
6089653	1121.0993457340778	791.2797581929035	2	5	7	Hivep1	166
6089654	1283.6013731808828	936.2725273813921	2	5	7	Hivep1	166
6089655	1212.3497622049365	923.8332702891115	2	5	7	Hivep3	166
6089656	1437.845773991652	974.3231923080901	2	5	7	Hivep3	166
6089657	1404.597339102749	992.0739969941117	2	5	7	Hivep3	166
6089658	1138.896236012452	851.6723510928418	2	5	7	Hjurp	166
6089659	1394.3179913379145	973.3784629370357	2	5	7	Hjurp	166
6089660	1237.6481583907316	933.1643191473597	2	5	7	Hjurp	166
6089661	1150.6390531645188	733.4250104480145	2	5	7	Hjurp	166
6089662	1364.3953409333476	946.4066064637269	2	5	7	Hjurp	166
6089663	1378.702462437682	961.6355794068289	2	5	7	Hjurp	166
6089664	1172.6073103517704	797.2575506155642	2	5	7	Hk2	166
6089665	1447.3812101598596	951.0635031773462	2	5	7	Hk3	166
6089666	1228.0453115149776	804.718709467765	2	5	7	Hk3	166
6089667	1104.3811178923645	732.587291120537	2	5	7	Hk3	166
6089668	1183.6340667373697	802.5010901765447	2	5	7	Hmbox1	166
6089669	1205.3902848896614	949.9962815551339	2	5	7	Hmbox1	166
6089670	1172.1646402845618	848.5736747031891	2	5	7	Hmbox1	166
6089671	1260.8860649486223	889.4952890630286	2	5	7	Hmbox1	166
6089672	1122.385660710819	802.7539236626606	2	5	7	Hmbox1	166
6089673	1142.3306569577219	740.3677457106656	2	5	7	Hmces	166
6089674	1520.934729031598	1008.1540422091493	2	5	7	Hmces	166
6089675	1214.4360602795396	832.4284609772191	2	5	7	Hmces	166
6089676	1238.9446762116027	935.6881007673027	2	5	7	Hmg20a	166
6089677	1151.2769447522487	821.8028098324113	2	5	7	Hmgcl	166
6089678	1170.2702974798945	723.0549866461149	2	5	7	Hmgcl	166
6089679	1141.0263718360266	806.8039321361646	2	5	7	Hmgcl	166
6089680	1337.44469165981	893.3781431716694	2	5	7	Hmgcr	166
6089681	1122.6847004296249	752.3485408677083	2	5	7	Hmgcr	166
6089682	1233.019650964134	840.4936349391761	2	5	7	Hmgcr	166
6089683	1454.3630715459792	959.0745265310755	2	5	7	Hmgxb3	166
6089684	1117.1677149235745	802.4075634622221	2	5	7	Hn1l	166
6089685	1497.6666401838067	997.8826948678283	2	5	7	Hn1l	166
6089686	1382.9167836983434	935.3902958729233	2	5	7	Hn1l	166
6089687	1188.9886305689565	946.1075288393137	2	5	7	Hn1l	166
6089688	1442.478843886909	940.498403206202	2	5	7	Hn1l	166
6089689	1125.4141593676027	736.6590379786795	2	5	7	Hn1l	166
6089690	1274.922355374958	983.8943668291618	2	5	7	Hn1l	166
6089691	1382.1693444305315	985.6388831246032	2	5	7	Hn1l	166
6089692	1168.4147777001574	773.4058071032512	2	5	7	Hn1l	166
6089693	1376.4399260014932	902.7256432183955	2	5	7	Hn1l	166
6089694	1181.6835781893462	742.7272745959742	2	5	7	Hnf4g	166
6089695	1293.664780250878	980.9645991709477	2	5	7	Hnrnpf	166
6089696	1163.1482239441254	760.294146055449	2	5	7	Hnrnpf	166
6089697	1208.2750303391695	797.8713071589557	2	5	7	Hnrnpf	166
6089698	1492.772988867248	1003.6019341301455	2	5	7	Hnrnpf	166
6089699	1104.0279169315725	774.3764882320419	2	5	7	Hnrnpf	166
6089700	1212.0289564340658	896.3675054604528	2	5	7	Hnrnpf	166
6089701	1167.7774143344918	819.3721897491434	2	5	7	Hnrnpf	166
6089702	1133.5262658038305	760.8757685501857	2	5	7	Hnrnpf	166
6089703	1368.6249119003035	961.4593428556518	2	5	7	Hnrnpf	166
6089704	1268.2749061006673	848.6169528972882	2	5	7	Hnrnpf	166
6089705	1399.2755564316376	981.8565976756602	2	5	7	Hnrnpf	166
6089706	1262.7784942668427	930.6141424174873	2	5	7	Hnrnpf	166
6089707	1418.0231139495036	939.6073911014581	2	5	7	Hnrnpf	166
6089708	1382.7737246184786	922.8594643568381	2	5	7	Hnrnpf	166
6089709	1200.2731813576236	745.8735710722956	2	5	7	Hnrnpf	166
6089710	1207.28027368782	923.8666800436813	2	5	7	Hnrnpf	166
6089711	1443.7721683862692	939.8563155377087	2	5	7	Hnrnpf	166
6089712	1144.3265485242976	709.3144122736734	2	5	7	Hnrnpf	166
6089713	1440.524414234504	991.3545483790247	2	5	7	Hnrnpf	166
6089714	1339.0253174382233	922.111299921034	2	5	7	Hnrnpf	166
6089715	1139.029422066898	842.1225279712196	2	5	7	Hnrnpf	166
6089716	1119.0268372917644	761.6263408191019	2	5	7	Hnrnpf	166
6089717	1305.5282100293637	962.1112064419539	2	5	7	Hnrnpf	166
6089718	1171.2788306132466	856.6206645114496	2	5	7	Hnrnpf	166
6089719	1520.3237560486857	1009.6212096260673	2	5	7	Hnrnpf	166
6089720	1331.0244451660649	893.8626757429597	2	5	7	Hnrnpf	166
6089721	1429.2737206934405	964.3560117611113	2	5	7	Hnrnpf	166
6089722	1128.277931336066	796.3746736076772	2	5	7	Hnrnpf	166
6089723	1160.1517893218722	837.2910311259606	2	5	7	Hnrnpf	166
6089724	1076.277378802497	736.3790453027555	2	5	7	Hnrnpf	166
6089725	1284.779670979808	978.8614403975993	2	5	7	Hnrnpf	166
6089726	1403.024223183415	953.1075092966541	2	5	7	Hnrnpf	166
6089727	1107.776391669633	740.6275818947554	2	5	7	Hnrnpf	166
6089728	1138.5282900498034	814.3735850050623	2	5	7	Hnrnpf	166
6089729	1143.2777607323433	805.623711071149	2	5	7	Hnrnpf	166
6089730	1177.2807023337764	907.3685362673832	2	5	7	Hnrnpf	166
6089731	1143.5296007931315	850.6220300350155	2	5	7	Hnrnpf	166
6089732	1196.0313890924476	940.8665125185436	2	5	7	Hnrnpf	166
6089733	1394.2740258052381	940.3583471806157	2	5	7	Hnrnpf	166
6089734	1167.273710091126	729.1255499623129	2	5	7	Hnrnpf	166
6089735	1232.0248154614953	814.1197250852597	2	5	7	Hnrnpf	166
6089736	1356.5272026650014	983.358312412031	2	5	7	Hnrnpf	166
6089737	1349.026711954131	964.8593013600372	2	5	7	Hnrnpf	166
6089738	1368.2762700475987	971.3582729127512	2	5	7	Hnrnpf	166
6089739	1282.2759660239894	886.8649519466986	2	5	7	Hnrnpf	166
6089740	1175.5260927636914	794.3727971930903	2	5	7	Hnrnpf	166
6089741	1151.0281471569192	822.1227755822683	2	5	7	Hnrnpf	166
6089742	1151.9988393889382	736.7524967014233	2	5	7	Hnrnpf	166
6089743	1069.2779078479914	742.8790884231913	2	5	7	Hnrnpf	166
6089744	1432.0242067075528	978.6053676321337	2	5	7	Hnrnpf	166
6089745	1266.0240850576802	826.8678439532301	2	5	7	Hnrnpf	166
6089746	1191.2738499602735	754.1236344372483	2	5	7	Hnrnpf	166
6089747	1169.7796954622045	876.3699951983842	2	5	7	Hnrnpf	166
6089748	1331.2774063022991	965.6100147730525	2	5	7	Hnrnpf	166
6089749	1125.0260730287778	748.626569311318	2	5	7	Hnrnpf	166
6089750	1187.1465860614942	746.2936649333037	2	5	7	Hnrnpf	166
6089751	1484.6221694437024	1002.7867981019459	2	5	7	Hnrnpf	166
6089752	1151.2757904218752	765.1248772408667	2	5	7	Hnrnpf	166
6089753	1220.279935534113	927.3660184935912	2	5	7	Hnrnpf	166
6089754	1440.0218192981927	928.106906740043	2	5	7	Hnrnpf	166
6089755	1153.2752087561475	752.8752470474171	2	5	7	Hnrnpf	166
6089756	1199.0234600077683	751.6234057440596	2	5	7	Hnrnpf	166
6089757	1275.0297960177681	973.1120547849632	2	5	7	Hnrnpf	166
6089758	1174.6725134295355	912.4129000470924	2	5	7	Hnrnpf	166
6089759	1200.0310873345888	937.116487610216	2	5	7	Hnrnpf	166
6089760	1139.2800660524736	857.8719351623456	2	5	7	Hnrnpf	166
6089761	1313.7777070133948	957.3610440071612	2	5	7	Hnrnpf	166
6089762	1165.2746519095335	750.1248545294409	2	5	7	Hnrnpf	166
6089763	1084.3303853784012	747.3152994362645	2	5	7	Hnrnpf	166
6089764	1132.2780528197661	802.8742622100706	2	5	7	Hnrnpf	166
6089765	1206.279958411259	915.3670415839663	2	5	7	Hnrnpf	166
6089766	1191.0236861354858	749.8738013313573	2	5	7	Hnrnpf	166
6089767	1116.2764885210797	750.6268645153149	2	5	7	Hnrnpf	166
6089768	1284.9982432169254	975.6318174163192	2	5	7	Hnrnpf	166
6089769	1402.1109568450463	933.1616758587187	2	5	7	Hnrnpl	166
6089770	1146.3576481190817	721.9251659055818	2	5	7	Hnrnpl	166
6089771	1274.6143250010382	961.1659716535326	2	5	7	Hnrnpl	166
6089772	1361.36368743409	985.912260144026	2	5	7	Hnrnpl	166
6089773	1244.3591822059095	809.9198714691433	2	5	7	Hnrnpl	166
6089774	1393.119916401846	953.2082739812954	2	5	7	Hnrnpl	166
6089775	1163.114030332897	899.4213042752964	2	5	7	Hnrnpl	166
6089776	1290.1107165416465	872.6670106145384	2	5	7	Hnrnpl	166
6089777	1083.3612440056568	786.9263580190595	2	5	7	Hnrnpl	166
6089778	1472.8621148584018	997.9078364161306	2	5	7	Hnrnpl	166
6089779	1096.6101899663563	765.4262382870343	2	5	7	Hnrnpl	166
6089780	1362.8607126568882	907.6636240536428	2	5	7	Hnrnpl	166
6089781	1118.111034750585	798.1748356805491	2	5	7	Hnrnpl	166
6089782	1269.113327479035	931.9167114170631	2	5	7	Hnrnpl	166
6089783	1163.735755319528	698.9703524701181	2	5	7	Hnrnpl	166
6089784	1201.1129122049153	887.9200781676421	2	5	7	Hnrnpl	166
6089785	1144.784501608755	736.5574426433153	2	5	7	Hnrnpl	166
6089786	1286.4069648428633	900.9636927728142	2	5	7	Hnrnpl	166
6089787	1216.6090150262673	791.9212468132719	2	5	7	Hnrnpl	166
6089788	1093.8591718672587	736.9268688443826	2	5	7	Hnrnpl	166
6089789	1129.4053393571237	777.6369786591262	2	5	7	Hnrnpl	166
6089790	1186.8606164142552	820.1718492238477	2	5	7	Hnrnpl	166
6089791	1417.8626661414976	985.9101310373671	2	5	7	Hnrnpl	166
6089792	1117.8581545845032	721.4262431105808	2	5	7	Hnrnpl	166
6089793	1194.1093081815416	788.9221428667851	2	5	7	Hnrnpl	166
6089794	1174.6082385922493	751.1735676789654	2	5	7	Hnrnpl	166
6089795	1370.3632975761498	979.9120300731059	2	5	7	Hnrnpl	166
6089796	1234.350506322574	960.1297616256106	2	5	7	Hnrnpl	166
6089797	1407.8601689353648	914.9117961139781	2	5	7	Hnrnpl	166
6089798	1345.348788399849	968.4590046463921	2	5	7	Hnrnpl	166
6089799	1113.8600895322377	770.9254965556606	2	5	7	Hnrnpl	166
6089800	1297.1144826728703	975.9148591121595	2	5	7	Hnrnpl	166
6089801	1190.6066988855514	717.9235728674059	2	5	7	Hnrnpl	166
6089802	1351.8612178780052	915.6638866770005	2	5	7	Hnrnpl	166
6089803	1429.5715853605022	929.3531698941746	2	5	7	Hnrnpl	166
6089804	1074.1098142282513	744.4274687299705	2	5	7	Hnrnpl	166
6089805	1146.1181208658745	744.557168670372	2	5	7	Hnrnpl	166
6089806	1394.6122770029167	964.6613885156218	2	5	7	Hnrnpl	166
6089807	1209.3591830094174	793.1714919279644	2	5	7	Hnrnpl	166
6089808	1405.111632771115	952.4112095445325	2	5	7	Hnrnpl	166
6089809	1086.0122261140411	744.805635758633	2	5	7	Hnrnpl	166
6089810	1370.1120775751729	947.412625812665	2	5	7	Hnrnpl	166
6089811	1166.6069895690737	714.1745422536426	2	5	7	Hnrnpl	166
6089812	1181.3592544381409	781.4227579260671	2	5	7	Hnrnpl	166
6089813	1406.6111418818289	940.1613854715547	2	5	7	Hnrnpl	166
6089814	1103.2356940463133	769.0363162230452	2	5	7	Hnrnpl	166
6089815	1104.0111225378962	723.138719002025	2	5	7	Hnrnpl	166
6089816	1284.3643158580358	965.4155287431324	2	5	7	Hnrnpl	166
6089817	1413.3611257061373	943.1610744859177	2	5	7	Hnrnpl	166
6089818	1103.6091531890322	741.1764189747041	2	5	7	Hnrnpl	166
6089819	1373.8634683103705	986.1617781127238	2	5	7	Hnrnpl	166
6089820	1199.7373927161843	767.9682611999068	2	5	7	Hnrnpl	166
6089821	1324.4543409872147	934.5448848900901	2	5	7	Hnrnpl	166
6089822	1328.453022924109	904.545527594094	2	5	7	Hnrnpl	166
6089823	1315.4074019141126	928.2957336531863	2	5	7	Hnrnpl	166
6089824	1380.2414355079918	986.6878906229352	2	5	7	Hnrnpl	166
6089825	1359.961058755154	945.9434983434056	2	5	7	Hnrnpul2	166
6089826	1250.1811766221788	815.0044810447397	2	5	7	Homer3	166
6089827	1235.9746886401742	978.4540281534353	2	5	7	Homer3	166
6089828	1423.2179053384216	969.196090572621	2	5	7	Homer3	166
6089829	1392.1836890542936	962.9934486523904	2	5	7	Homer3	166
6089830	1176.7251578093762	943.2078437864791	2	5	7	Homer3	166
6089831	1433.717607893873	970.6955751815387	2	5	7	Homer3	166
6089832	1425.4532038172117	973.5060136792375	2	5	7	Hoxb1	166
6089833	1157.1954946148223	869.38189512215	2	5	7	Hoxc6	166
6089834	1181.1896863556155	796.7168054074806	2	5	7	Hoxc6	166
6089835	1163.6484207960634	795.2697339150126	2	5	7	Hp1bp3	166
6089836	1290.6502838980655	887.7616960815114	2	5	7	Hp1bp3	166
6089837	1366.3036463559445	920.5162855977178	2	5	7	Hp1bp3	166
6089838	1306.1612606449482	975.8507139055386	2	5	7	Hrc	166
6089839	1165.893452710698	810.2475633091724	2	5	7	Hs1bp3	166
6089840	1122.3913352745853	731.2533051479126	2	5	7	Hs1bp3	166
6089841	1193.3892936125412	753.2487030666762	2	5	7	Hs1bp3	166
6089842	1167.2716931400448	722.9686408126773	2	5	7	Hspa4	166
6089843	1141.3113866566323	795.7434270262407	2	5	7	Hspa4	166
6089844	1096.8113642647636	760.2454665320082	2	5	7	Hspa4	166
6089845	1136.3078165932652	829.3580134006111	2	5	7	Hspbap1	166
6089846	1341.3088631354885	957.3436064268496	2	5	7	Hspbap1	166
6089847	1372.766438442955	940.4192576368329	2	5	7	Htr3a	166
6089848	1374.4288418048707	970.4320417192265	2	5	7	Htr7	166
6089849	1251.9947594739983	817.828804134213	2	5	7	Htr7	166
6089850	1144.6258332571977	861.5884018027267	2	5	7	Htr7	166
6089851	1166.1073107420882	921.0747787791888	2	5	7	Htra2	166
6089852	1158.480042193387	858.3495784593023	2	5	7	Htra2	166
6089853	1381.6028839933765	971.5637459157114	2	5	7	Htra2	166
6089854	1319.6913063762706	956.5767635530493	2	5	7	Htra2	166
6089855	1481.3977213910796	985.7087299271761	2	5	7	Htt	166
6089856	1386.6086860468106	943.3691108425475	2	5	7	Htt	166
6089857	1078.350727986067	742.2958017057222	2	5	7	Hus1	166
6089858	1115.2396409907738	740.0701991239093	2	5	7	Hyal3	166
6089859	1158.4620442901955	712.7038585019884	2	5	7	Ibtk	166
6089860	1338.7172100510948	937.4369451964451	2	5	7	Ibtk	166
6089861	1160.21905129176	851.9489543290792	2	5	7	Ibtk	166
6089862	1184.9613697416094	717.4523457832736	2	5	7	Ibtk	166
6089863	1381.4681841024544	985.683112409693	2	5	7	Ibtk	166
6089864	1110.1076241271787	762.543027056403	2	5	7	Ide	166
6089865	1448.1064989279103	939.2720734752912	2	5	7	Ide	166
6089866	1235.1138067621628	967.2813677164309	2	5	7	Ide	166
6089867	1143.1065467675512	759.2915640538027	2	5	7	Ide	166
6089868	1108.7356611451767	769.3141100941834	2	5	7	Ide	166
6089869	1186.7590554159076	764.5863140515389	2	5	7	Idh3a	166
6089870	1255.0174348255127	979.0781819531178	2	5	7	Idh3a	166
6089871	1125.7589985321945	733.0898825217948	2	5	7	Idh3a	166
6089872	1129.762728615527	815.3377963573207	2	5	7	Idh3a	166
6089873	1191.7360067362586	961.1039650231714	2	5	7	Idh3a	166
6089874	1460.7634935787382	996.8182173882262	2	5	7	Idh3a	166
6089875	1117.7498202553954	719.1199039096	2	5	7	Idh3a	166
6089876	1350.3007793133918	938.76333615797	2	5	7	Ids	166
6089877	1370.7865268461078	952.5182231727637	2	5	7	Ids	166
6089878	1335.5370707176162	951.5192485014918	2	5	7	Ids	166
6089879	1143.9738925662064	710.2419589031099	2	5	7	Ifit1	166
6089880	1407.80433088776	958.4761985687669	2	5	7	Ifit2	166
6089881	1395.5852468620844	957.8737555166684	2	5	7	Ifngr1	166
6089882	1204.027698315413	897.7975844202348	2	5	7	Ifngr1	166
6089883	1131.5833719080647	805.0537940982625	2	5	7	Ift80	166
6089884	1339.6766012188136	959.1484972966431	2	5	7	Ift80	166
6089885	1152.3365096395728	738.831185953309	2	5	7	Ift80	166
6089886	1127.7388097354772	820.8769785724841	2	5	7	Ift80	166
6089887	1444.1547759801192	963.3731034285621	2	5	7	Igf2	166
6089888	1233.9004261291404	817.8847668713554	2	5	7	Igf2	166
6089889	1319.5619422369807	967.8066871971361	2	5	7	Igf2	166
6089890	1179.6550338998395	902.1363225849491	2	5	7	Igf2	166
6089891	1268.6526304119113	873.6324624405552	2	5	7	Igf2	166
6089892	1165.2920360474607	745.0921631689436	2	5	7	Igf2	166
6089893	1326.1535747634705	908.1293263371273	2	5	7	Igf2	166
6089894	1207.6484517444906	769.8865934310352	2	5	7	Igf2	166
6089895	1230.1510568683548	830.6348062835648	2	5	7	Igf2	166
6089896	1340.2989936875708	954.7480278926045	2	5	7	Igf2	166
6089897	1166.1539757443734	876.1372755089426	2	5	7	Igf2	166
6089898	1183.150301505056	802.6373494369237	2	5	7	Igf2	166
6089899	1346.903983611894	921.878186069709	2	5	7	Igf2	166
6089900	1350.9022381182494	886.1284228642696	2	5	7	Igf2	166
6089901	1122.290634860212	805.7880705721087	2	5	7	Igf2	166
6089902	1218.649136977384	787.135858143838	2	5	7	Igf2	166
6089903	1416.9651122657917	966.077750146032	2	5	7	Igf2	166
6089904	1268.901661834641	853.1326897872733	2	5	7	Igf2	166
6089905	1397.6527877741305	909.8759350009798	2	5	7	Igf2	166
6089906	1154.1297127866376	783.1921044260952	2	5	7	Igf2	166
6089907	1403.1295850127105	939.8448079767398	2	5	7	Igf2	166
6089908	1373.55882866693	923.8038320348109	2	5	7	Igf2	166
6089909	1392.156416244312	985.1252993359735	2	5	7	Igf2	166
6089910	1360.8931627526983	938.4711148078267	2	5	7	Igf2	166
6089911	1227.9000752301783	809.1351525349761	2	5	7	Igf2	166
6089912	1296.6547998385481	926.8805003414544	2	5	7	Igf2	166
6089913	1206.9042456814818	892.1351502426537	2	5	7	Igf2	166
6089914	1219.2207662312014	822.4806597610919	2	5	7	Igf2	166
6089915	1239.9009230949569	830.1343344781717	2	5	7	Igf2	166
6089916	1260.650447743536	825.6334218689183	2	5	7	Igf2	166
6089917	1344.4059910294332	964.1277916264837	2	5	7	Igf2	166
6089918	1344.4052220414703	947.8779846871798	2	5	7	Igf2	166
6089919	1361.6300755795532	942.444290291025	2	5	7	Igf2	166
6089920	1292.210760182018	865.1537468084568	2	5	7	Igf2bp2	166
6089921	1470.963489721837	970.3944227475142	2	5	7	Igf2bp2	166
6089922	1130.2077555021401	758.1623301723142	2	5	7	Igf2bp2	166
6089923	1446.2145377741003	987.1453550217796	2	5	7	Igf2bp2	166
6089924	1355.1287238811376	912.4362732740598	2	5	7	Igfbp3	166
6089925	1328.1601486533855	985.8134121002045	2	5	7	Igfbp3	166
6089926	1239.6838840396183	907.0334265794135	2	5	7	Igfn1	166
6089927	1478.1801504986215	982.0179937910083	2	5	7	Igfn1	166
6089928	1183.526005862365	945.4124433676524	2	5	7	Igsf11	166
6089929	1409.2732423087155	932.5062797895025	2	5	7	Igsf8	166
6089930	1219.2767729056523	874.2668571077535	2	5	7	Igsf8	166
6089931	1243.0232304921137	813.517754816072	2	5	7	Igsf8	166
6089932	1375.5245183421785	936.5076890525561	2	5	7	Igsf8	166
6089933	1192.7742774240346	800.5204734519598	2	5	7	Igsf8	166
6089934	1159.1174579660617	760.1514087072246	2	5	7	Igsf8	166
6089935	1392.6207360255642	906.9970132420341	2	5	7	Igsf9	166
6089936	1155.749376169708	837.6119012089073	2	5	7	Igsf9	166
6089937	1094.1910480240895	744.534512624353	2	5	7	Ikbkap	166
6089938	1471.6927810821167	1001.2669147077119	2	5	7	Ikbkap	166
6089939	1234.9457907364374	960.7757166974748	2	5	7	Ikbkap	166
6089940	1142.9411549659335	774.0323010247354	2	5	7	Ikbkap	166
6089941	1347.6911214926088	884.7732881214394	2	5	7	Ikbkap	166
6089942	1168.7868119790146	766.6130350637491	2	5	7	Ikbkap	166
6089943	1111.9098869784928	733.887318990393	2	5	7	Il10ra	166
6089944	1138.9127299602276	816.5520530136761	2	5	7	Il10ra	166
6089945	1170.2247701896529	894.1378450155793	2	5	7	Il20rb	166
6089946	1168.0754319608911	870.366050667631	2	5	7	Il20rb	166
6089947	1295.343290905341	957.3949690607458	2	5	7	Il4ra	166
6089948	1226.3396837613254	847.1507922759462	2	5	7	Il4ra	166
6089949	1220.5570103895725	965.6603161168847	2	5	7	Il7r	166
6089950	1355.8321453629624	974.5598875280695	2	5	7	Ildr1	166
6089951	1180.704872977507	943.0970713623648	2	5	7	Ildr1	166
6089952	1153.4737359247126	785.8690505091715	2	5	7	Impact	166
6089953	1406.2223017143474	971.3486784342596	2	5	7	Impact	166
6089954	1457.7214812724642	998.5949758312943	2	5	7	Impact	166
6089955	1330.223604856069	933.104064684487	2	5	7	Impact	166
6089956	1177.2669788341234	841.361166600938	2	5	7	Impdh1	166
6089957	1279.7473046691593	964.482799676188	2	5	7	Impdh1	166
6089958	1181.4901830937001	817.2428848418485	2	5	7	Impdh1	166
6089959	1192.6943860997512	722.6213895913602	2	5	7	Incenp	166
6089960	1254.6988027968239	831.6150155502639	2	5	7	Incenp	166
6089961	1187.39664113349	767.4029420706953	2	5	7	Inf2	166
6089962	1429.613052150825	958.111548714692	2	5	7	Inf2	166
6089963	1084.6079299097516	726.3779546547048	2	5	7	Inf2	166
6089964	1183.1115997789639	848.1226130733148	2	5	7	Inf2	166
6089965	1179.3655235862582	946.1216038069911	2	5	7	Inf2	166
6089966	1360.6131485719106	939.864496186291	2	5	7	Inf2	166
6089967	1154.1098406791643	795.1243876861015	2	5	7	Inf2	166
6089968	1077.35840985369	736.3781227028784	2	5	7	Inf2	166
6089969	1136.0670770295353	834.7369309631563	2	5	7	Inf2	166
6089970	1169.6139095349638	902.3725085325616	2	5	7	Inf2	166
6089971	1441.8625888794854	949.8611587353439	2	5	7	Inf2	166
6089972	1196.1091538627052	790.3727751089224	2	5	7	Inf2	166
6089973	1350.612759868336	927.3650312192561	2	5	7	Inf2	166
6089974	1140.111677420926	837.3744408820583	2	5	7	Inf2	166
6089975	1108.3981557644784	722.2176054457927	2	5	7	Ing1	166
6089976	1374.7915656426214	943.5242396207078	2	5	7	Ing1	166
6089977	1288.4039748110781	951.9494797876637	2	5	7	Ing1	166
6089978	1064.9009848215946	744.9691149743434	2	5	7	Ing1	166
6089979	1199.1494305600145	807.2095903820905	2	5	7	Ing1	166
6089980	1293.1254820197082	895.1969967318893	2	5	7	Ing1	166
6089981	1075.8998392157064	731.4690131746821	2	5	7	Ing1	166
6089982	1256.156644341816	979.4502040588125	2	5	7	Ing1	166
6089983	1419.147848607846	926.9433198140334	2	5	7	Ing1	166
6089984	1385.6485199788212	916.6955113966699	2	5	7	Ing1	166
6089985	1345.6513984919009	942.9467059706315	2	5	7	Ing1	166
6089986	1372.743377978336	960.5374041217237	2	5	7	Inhbc	166
6089987	1132.2230963238878	717.3562840471835	2	5	7	Inpp4a	166
6089988	1276.8653896959006	922.6670142223036	2	5	7	Inpp4a	166
6089989	1109.3035007551252	779.410052594665	2	5	7	Inpp5f	166
6089990	1197.701586519559	811.7684286010123	2	5	7	Inpp5f	166
6089991	1096.567248986616	735.8290817524479	2	5	7	Inpp5k	166
6089992	1106.829531452963	770.8921812137283	2	5	7	Inppl1	166
6089993	1169.5321671661877	732.7111529835641	2	5	7	Ints1	166
6089994	1201.954783020352	962.2068838595388	2	5	7	Ints2	166
6089995	1208.9512251507103	821.9598778613458	2	5	7	Ints2	166
6089996	1170.9826570838304	850.9420047661602	2	5	7	Ints2	166
6089997	1397.8036854835239	929.8867036812914	2	5	7	Ints2	166
6089998	1447.056623873	962.1253468305162	2	5	7	Ints4	166
6089999	1279.99334031399	963.1257896331309	2	5	7	Ints4	166
6090000	1426.0583981929503	990.3752110238191	2	5	7	Ints4	166
6090001	1437.4348217882414	966.169393890276	2	5	7	Ints4	166
6090002	1319.7336707355605	876.619248725845	2	5	7	Intu	166
6090003	1156.325358219663	809.1526864568876	2	5	7	Ipo11	166
6090004	1157.05409578214	712.7190518838485	2	5	7	Ipo4	166
6090005	1140.0581567501717	806.7173265468991	2	5	7	Ipo4	166
6090006	1185.8029409735886	701.4682229445548	2	5	7	Ipo4	166
6090007	1069.6569573457077	734.4956406598527	2	5	7	Ipo5	166
6090008	1290.4118830188067	954.9757102557202	2	5	7	Ipo5	166
6090009	1528.4063186570534	999.4607838650458	2	5	7	Ipo5	166
6090010	1141.6630915152357	886.736414343088	2	5	7	Ipo5	166
6090011	1418.4088727789963	978.7176933720116	2	5	7	Ipo5	166
6090012	1195.6527154098699	734.9885232429806	2	5	7	Ipo5	166
6090013	1334.6564292517846	884.7256108380994	2	5	7	Ipo5	166
6090014	1147.6564664656603	772.7399450524371	2	5	7	Ipo5	166
6090015	1109.3337744710223	789.1511520111568	2	5	7	Ipo5	166
6090016	1301.662554016801	973.7244351307047	2	5	7	Ipo5	166
6090017	1175.405023936657	763.7386915537837	2	5	7	Ipo5	166
6090018	1167.570540232148	853.0236665258238	2	5	7	Ipo5	166
6090019	1151.6619635601119	872.7363261603325	2	5	7	Ipo5	166
6090020	1151.9049712342144	748.7405158575729	2	5	7	Ipo5	166
6090021	1180.9104600327119	863.7349824265294	2	5	7	Ipo5	166
6090022	1129.6564759714724	761.9913176284616	2	5	7	Ipo5	166
6090023	1409.3590641319886	982.5838389380104	2	5	7	Ipo5	166
6090024	1304.660638328443	941.2253780496947	2	5	7	Ipo5	166
6090025	1424.6664792172298	936.4646961517896	2	5	7	Ipo5	166
6090026	1286.4122440754545	958.9757998260801	2	5	7	Ipo5	166
6090027	1182.5697516248988	707.9099720644379	2	5	7	Ipo8	166
6090028	1470.8269755345773	1001.6376294054232	2	5	7	Ipo8	166
6090029	1283.579341991503	950.3984605790233	2	5	7	Ipo8	166
6090030	1337.3028423828948	909.1664677806183	2	5	7	Ipo8	166
6090031	1097.825225040535	772.1625436849083	2	5	7	Ipo8	166
6090032	1194.302584883967	817.843405249136	2	5	7	Ipo8	166
6090033	1142.8239852596175	771.1602937823562	2	5	7	Ipo8	166
6090034	1163.5265743211976	886.3725727942154	2	5	7	Ipo8	166
6090035	1345.3127107872763	945.4589504873303	2	5	7	Ipo8	166
6090036	1432.5779454163514	1000.6395990624176	2	5	7	Ipo8	166
6090037	1198.5554963867894	805.1421884293636	2	5	7	Iqcc	166
6090038	1175.3635338455529	840.0543717681829	2	5	7	Irak3	166
6090039	1468.3343176842466	1004.8474843025726	2	5	7	Irgm1	166
6090040	1370.1254910506107	898.4758775176044	2	5	7	Irx3	166
6090041	1212.6323789644698	960.7316762244411	2	5	7	Irx3	166
6090042	1440.9503362060977	939.4780251321656	2	5	7	Isoc1	166
6090043	1083.4507262095094	788.9931013940603	2	5	7	Isoc1	166
6090044	1253.8048063236513	920.9493852366207	2	5	7	Isoc1	166
6090045	1169.9586081750274	860.7106959814478	2	5	7	Itch	166
6090046	1480.4741953776545	1003.0684179172196	2	5	7	Itch	166
6090047	1239.9142403169249	837.0091052324692	2	5	7	Itch	166
6090048	1155.9163815049762	872.5117245968568	2	5	7	Itch	166
6090049	1380.1692577361425	979.1536214601601	2	5	7	Itfg1	166
6090050	1168.4466934529041	823.3997254596612	2	5	7	Itga1	166
6090051	1312.0746183567583	961.389032250199	2	5	7	Itga2	166
6090052	1333.3094262049729	966.3298469690027	2	5	7	Itga3	166
6090053	1196.8543098763314	950.7968523975132	2	5	7	Itgal	166
6090054	1305.0423645496542	952.274251643094	2	5	7	Itgb2	166
6090055	1350.2598183886785	925.7030165909753	2	5	7	Itgb3	166
6090056	1265.353505186062	829.2285379803549	2	5	7	Itpkb	166
6090057	1158.7307566720688	711.7187978699703	2	5	7	Iws1	166
6090058	1392.405027851744	994.2047981140328	2	5	7	Iws1	166
6090059	1137.4860783480126	801.7165273308749	2	5	7	Iws1	166
6090060	1159.4826062615507	749.2173721445964	2	5	7	Iws1	166
6090061	1162.4811920037257	723.4681791391392	2	5	7	Iws1	166
6090062	1133.9864955530797	807.4664905378781	2	5	7	Iws1	166
6090063	1381.1305053035617	950.8966333369651	2	5	7	Jakmip2	166
6090064	1114.3760787582805	752.9146185117697	2	5	7	Jakmip2	166
6090065	1148.3733266195286	713.6637126047851	2	5	7	Jakmip2	166
6090066	1176.9302261721364	947.6112210532592	2	5	7	Jmy	166
6090067	1139.2771974583031	724.6784899799424	2	5	7	Jmy	166
6090068	1165.8675965027362	848.7397908773746	2	5	7	Jmy	166
6090069	1439.5855801312055	978.5698913816353	2	5	7	Jmy	166
6090070	1308.673015503091	860.6089689663528	2	5	7	Jmy	166
6090071	1147.9289152977162	888.6140693229506	2	5	7	Jmy	166
6090072	1325.5634168527965	930.7511956505002	2	5	7	Jph2	166
6090073	1439.1024697143039	936.6764577053851	2	5	7	Jrk	166
6090074	1444.7580676118025	946.3227945392227	2	5	7	Jrk	166
6090075	1174.7531719803528	886.8175733384144	2	5	7	Kansl1	166
6090076	1303.2540227289521	947.060450652485	2	5	7	Kansl1	166
6090077	1133.498939915602	785.3211566294603	2	5	7	Kansl1	166
6090078	1243.7229057727277	902.0520499356103	2	5	7	Kansl1l	166
6090079	1478.2235285915049	976.3391851796027	2	5	7	Kansl2	166
6090080	1336.4777870864173	949.3487647443617	2	5	7	Kansl2	166
6090081	1310.4809754270777	984.3488620182011	2	5	7	Kansl2	166
6090082	1275.477431724613	900.6044339788182	2	5	7	Kansl2	166
6090083	1239.224199432737	821.3598785313925	2	5	7	Kansl2	166
6090084	1379.4738756197132	913.3476919154135	2	5	7	Kansl2	166
6090085	1405.193798180251	960.3367468360524	2	5	7	Kansl2	166
6090086	1334.9204161606856	919.5388154887903	2	5	7	Kansl3	166
6090087	1184.1727476824033	892.546303056341	2	5	7	Kansl3	166
6090088	1400.702665789443	962.6366271333259	2	5	7	Kansl3	166
6090089	1198.5260017415717	808.7440322457701	2	5	7	Kat2b	166
6090090	1208.530356791711	890.9905186801201	2	5	7	Kat2b	166
6090091	1176.752584549244	854.9364085630338	2	5	7	Kbtbd2	166
6090092	1073.325358795707	752.7626934394468	2	5	7	Kcmf1	166
6090093	1410.3272702681302	938.9887547502296	2	5	7	Kcmf1	166
6090094	1284.3251029961643	843.498375308796	2	5	7	Kcmf1	166
6090095	1156.0750075369983	784.0071994655025	2	5	7	Kcmf1	166
6090096	1283.708577109446	984.5457337334859	2	5	7	Kcmf1	166
6090097	1146.5794900564265	858.5058083950062	2	5	7	Kcmf1	166
6090098	1251.8335333518157	977.4967633229609	2	5	7	Kcmf1	166
6090099	1094.8677911312013	744.1786358611889	2	5	7	Kcmf1	166
6090100	1084.391082460919	727.4738618484456	2	5	7	Kcna10	166
6090101	1159.1423417542183	854.4669219502914	2	5	7	Kcna10	166
6090102	1411.503926153216	997.9442394733121	2	5	7	Kcna6	166
6090103	1305.547761063087	965.9821017625603	2	5	7	Kcna6	166
6090104	1425.7520418096456	963.4442096022676	2	5	7	Kcna6	166
6090105	1325.2378313088232	948.982190734586	2	5	7	Kcnb1	166
6090106	1349.7684830700205	914.5730765152393	2	5	7	Kcnd3	166
6090107	1279.5602014283952	962.9507052429008	2	5	7	Kcne1	166
6090108	1125.9148773897657	754.0905061432728	2	5	7	Kcnf1	166
6090109	1347.2600113523572	926.8421269955787	2	5	7	Kcng3	166
6090110	1372.5093434327441	928.340842655724	2	5	7	Kcng3	166
6090111	1156.3753751012607	770.5516646081145	2	5	7	Kcnh5	166
6090112	1339.9245867547036	947.8227697148368	2	5	7	Kcnh7	166
6090113	1236.6005866073406	917.4450436256677	2	5	7	Kcnip3	166
6090114	1292.2733059549623	985.3826166201278	2	5	7	Kcnj11	166
6090115	1364.8670473548707	978.0141726374485	2	5	7	Kcnj12	166
6090116	1168.1166706448253	920.022271815403	2	5	7	Kcnj12	166
6090117	1157.610554892919	758.2742196706787	2	5	7	Kcnj12	166
6090118	1353.617344754045	983.5145521168284	2	5	7	Kcnj12	166
6090119	1341.7149095766863	931.2785790486164	2	5	7	Kcnj16	166
6090120	1357.4681622183725	935.0023387711807	2	5	7	Kcnj16	166
6090121	1104.8432939750742	758.2881121032683	2	5	7	Kcnj3	166
6090122	1511.3482447820509	1005.5117308195147	2	5	7	Kcnj3	166
6090123	1383.5974981659372	943.0197209709282	2	5	7	Kcnj3	166
6090124	1431.7249086818267	962.7429729191739	2	5	7	Kcnk12	166
6090125	1149.3554381430404	816.4518822176851	2	5	7	Kcnk12	166
6090126	1131.2456614924774	779.8466809690975	2	5	7	Kcns2	166
6090127	1331.563795152095	979.8968671569013	2	5	7	Kcnt2	166
6090128	1112.5506495394916	730.5844618467821	2	5	7	Kctd11	166
6090129	1235.2933895944375	880.5571712392536	2	5	7	Kctd15	166
6090130	1228.2963415406348	953.0553446011048	2	5	7	Kctd15	166
6090131	1116.2947605983627	826.3132343016368	2	5	7	Kctd15	166
6090132	1232.2929260164221	866.0576989182371	2	5	7	Kctd15	166
6090133	1337.0179011650914	929.8617872999284	2	5	7	Kctd17	166
6090134	1211.9441685067977	768.9187757025312	2	5	7	Kctd17	166
6090135	1449.1920877846105	953.4030066473485	2	5	7	Kctd17	166
6090136	1150.945278056461	736.9222501882247	2	5	7	Kctd17	166
6090137	1258.444669253581	829.4147736075006	2	5	7	Kctd17	166
6090138	1187.5203550175756	797.6300443906088	2	5	7	Kctd17	166
6090139	1156.6973277277975	797.9197420255754	2	5	7	Kctd17	166
6090140	1182.35082580661	750.8746844820643	2	5	7	Kctd17	166
6090141	1156.944865990556	731.9222204931186	2	5	7	Kctd17	166
6090142	1162.677062508145	761.8302478191036	2	5	7	Kctd18	166
6090143	1167.5395871556611	848.1318744224827	2	5	7	Kctd2	166
6090144	1333.2516009385379	895.4442035269759	2	5	7	Kctd2	166
6090145	1180.5923792351098	895.433414499771	2	5	7	Kctd2	166
6090146	1231.688889627614	957.0565341365464	2	5	7	Kctd3	166
6090147	1101.3539350580495	776.0636544719556	2	5	7	Kctd3	166
6090148	1166.350292764519	850.142799222421	2	5	7	Kctd3	166
6090149	1295.123713972082	968.0904695172642	2	5	7	Kctd4	166
6090150	1086.1197001212154	736.1035320569762	2	5	7	Kctd4	166
6090151	1221.419564061993	862.054318327895	2	5	7	Kctd4	166
6090152	1200.1038247305373	757.9199501592527	2	5	7	Kdelc1	166
6090153	1104.60762972706	786.6725349007463	2	5	7	Kdelc1	166
6090154	1069.1072768333274	747.6749370062096	2	5	7	Kdelc1	166
6090155	1357.5153584449026	950.2491728007211	2	5	7	Kdm1b	166
6090156	1208.8655868298974	968.9514621818777	2	5	7	Kdm1b	166
6090157	1341.9241504145068	901.9340783831668	2	5	7	Kdm1b	166
6090158	1454.8058173591814	978.5502967293818	2	5	7	Kdm2a	166
6090159	1124.4729034396225	741.9118335189687	2	5	7	Kdm2a	166
6090160	1315.5734806845405	932.6810552510058	2	5	7	Kdm2a	166
6090161	1158.5608568030777	845.7261217000147	2	5	7	Kdm2a	166
6090162	1176.0779114341349	898.4405428296826	2	5	7	Kdm2a	166
6090163	1422.9860746067059	943.1102107520734	2	5	7	Kdm2a	166
6090164	1352.573036929106	954.6779493151159	2	5	7	Kdm2a	166
6090165	1319.0734868293505	935.6807199036311	2	5	7	Kdm2a	166
6090166	1133.940430773357	817.1018229424207	2	5	7	Kdm3a	166
6090167	1210.1948071146307	928.3469504958548	2	5	7	Kdm3a	166
6090168	1475.1937248666711	969.3339640338518	2	5	7	Kdm3a	166
6090169	1365.182431421317	938.0498755554789	2	5	7	Kdm3a	166
6090170	1208.6939816179606	910.3472332832397	2	5	7	Kdm3a	166
6090171	1207.6130759378527	915.2308463904893	2	5	7	Kdm3a	166
6090172	1272.5616167613541	833.3923783603792	2	5	7	Kdm3a	166
6090173	1320.7100821905196	884.2933853880237	2	5	7	Khsrp	166
6090174	1120.4587523660828	785.0492827342471	2	5	7	Khsrp	166
6090175	1532.4618751615978	1003.5370431786114	2	5	7	Khsrp	166
6090176	1466.212074781518	995.0388538840257	2	5	7	Khsrp	166
6090177	1148.7109680867263	876.2979653425555	2	5	7	Khsrp	166
6090178	1294.962603449989	973.043495834993	2	5	7	Khsrp	166
6090179	1388.7105289018145	917.0413870944155	2	5	7	Khsrp	166
6090180	1191.2066779189508	723.0478203455349	2	5	7	Khsrp	166
6090181	1066.17380249686	737.6646640287308	2	5	7	Khsrp	166
6090182	1284.7106363409648	896.294268809695	2	5	7	Khsrp	166
6090183	1188.8148761215891	771.3429423281669	2	5	7	Khsrp	166
6090184	1176.7092848307743	819.0475836912217	2	5	7	Khsrp	166
6090185	1261.2110765764305	907.0448041189126	2	5	7	Khsrp	166
6090186	1449.9614836287014	968.0394463878933	2	5	7	Khsrp	166
6090187	1131.4594603173139	814.7988125599377	2	5	7	Khsrp	166
6090188	1344.1526477945947	955.338941599285	2	5	7	Khsrp	166
6090189	1382.211806043434	964.0412546635744	2	5	7	Khsrp	166
6090190	1363.7126518150599	992.2915646215615	2	5	7	Khsrp	166
6090191	1218.210426488903	872.2961688896214	2	5	7	Khsrp	166
6090192	1063.7077728975148	733.8011106502227	2	5	7	Khsrp	166
6090193	1275.7109570295158	906.2944420371387	2	5	7	Khsrp	166
6090194	1475.4615183915698	976.0387175119322	2	5	7	Khsrp	166
6090195	1125.7081769346876	764.0492875938254	2	5	7	Khsrp	166
6090196	1089.2084696536235	766.5502306559008	2	5	7	Khsrp	166
6090197	1428.2116418022924	969.2900209542095	2	5	7	Khsrp	166
6090198	1089.814472379993	752.3453952731094	2	5	7	Khsrp	166
6090199	1522.4621930056257	1013.0372440646352	2	5	7	Khsrp	166
6090200	1321.4605966000013	903.7932373017734	2	5	7	Khsrp	166
6090201	1295.212860982532	983.0434243409208	2	5	7	Khsrp	166
6090202	1120.4590920359678	798.2992092542462	2	5	7	Khsrp	166
6090203	1193.419029073183	933.0574080204333	2	5	7	Kidins220	166
6090204	1209.12214909775	782.3112436540475	2	5	7	Kif11	166
6090205	1270.624673118075	890.8066169809408	2	5	7	Kif11	166
6090206	1132.6215361827606	717.3154458199659	2	5	7	Kif11	166
6090207	1497.8739819434222	1014.045706336659	2	5	7	Kif11	166
6090208	1183.6235735566543	806.0616286583097	2	5	7	Kif11	166
6090209	1307.3753456586273	932.8043566746427	2	5	7	Kif11	166
6090210	1140.1370588075408	756.7431301570042	2	5	7	Kif11	166
6090211	1279.3603459817678	891.929852249533	2	5	7	Kif20b	166
6090212	1293.6136841609832	980.677527851699	2	5	7	Kif20b	166
6090213	1305.10992665409	893.6787675229439	2	5	7	Kif20b	166
6090214	1230.8606074042386	874.682178353253	2	5	7	Kif20b	166
6090215	1300.359758285524	887.6790814978153	2	5	7	Kif20b	166
6090216	1289.161386713234	914.1750062082546	2	5	7	Kif23	166
6090217	1414.6393852350411	927.8605058868969	2	5	7	Kif24	166
6090218	1136.7534484546402	773.2580284892689	2	5	7	Kif26b	166
6090219	1539.1201418643086	1005.1872845809196	2	5	7	Kif26b	166
6090220	1248.6244961038885	906.2033877652239	2	5	7	Kif26b	166
6090221	1327.7547397325845	930.2455213036054	2	5	7	Kif26b	166
6090222	1254.376956996177	964.7013563619964	2	5	7	Kif26b	166
6090223	1315.3767178031972	898.0661206946493	2	5	7	Kif4	166
6090224	1100.3792966394024	738.5830099649224	2	5	7	Kif4	166
6090225	1193.6267527466257	776.0771313619246	2	5	7	Kif4	166
6090226	1165.6257698761804	726.0806487793618	2	5	7	Kif4	166
6090227	1118.6306855629011	788.0799514015607	2	5	7	Kif4	166
6090228	1179.588535171171	710.6016565753844	2	5	7	Kif4	166
6090229	1215.339791211106	780.8844770007418	2	5	7	Kif9	166
6090230	1142.6630853573865	838.0283434636395	2	5	7	Kif9	166
6090231	1187.9393714611535	948.9129727570125	2	5	7	Kifc3	166
6090232	1124.8699276260425	748.818451378397	2	5	7	Kifc3	166
6090233	1397.4693765361747	934.3272792394591	2	5	7	Kifc3	166
6090234	1191.3662481667575	726.5650395228361	2	5	7	Kifc3	166
6090235	1157.877025155397	880.0618762770255	2	5	7	Kifc3	166
6090236	1365.622477447845	920.5475022322108	2	5	7	Kifc3	166
6090237	1231.8028549893982	809.3445667300781	2	5	7	Kifc3	166
6090238	1140.3715920797363	784.0662691174881	2	5	7	Kifc3	166
6090239	1178.6186386754007	757.5647838545016	2	5	7	Kifc3	166
6090240	1114.4532702398005	800.0712499489063	2	5	7	Kirrel	166
6090241	1212.6526073443447	828.9163527602803	2	5	7	Kirrel	166
6090242	1408.9885707175235	917.7982761580255	2	5	7	Kirrel	166
6090243	1359.8604714561138	970.051180861583	2	5	7	Klb	166
6090244	1164.876199146922	781.535384550851	2	5	7	Klf12	166
6090245	1357.3270691666803	946.4883947476033	2	5	7	Klf8	166
6090246	1234.6628427165515	800.8918025148961	2	5	7	Klhdc10	166
6090247	1170.3534663927876	736.1320397405065	2	5	7	Klhdc7b	166
6090248	1337.6015672796302	882.8709279310925	2	5	7	Klhdc7b	166
6090249	1192.3357125867906	758.9449074821617	2	5	7	Klhl12	166
6090250	1157.6306543216788	768.9983997562931	2	5	7	Klhl18	166
6090251	1271.435502823345	918.4539453189021	2	5	7	Klhl31	166
6090252	1363.004405872524	894.1736661562572	2	5	7	Klhl32	166
6090253	1175.4731893661483	733.2989433545993	2	5	7	Klhl40	166
6090254	1437.9307600121513	991.3006044784024	2	5	7	Klhl5	166
6090255	1145.6157457152594	781.1176632723054	2	5	7	Klhl5	166
6090256	1340.3623531589358	886.6062711467889	2	5	7	Klhl5	166
6090257	1157.9092394795796	772.2921884238498	2	5	7	Klhl5	166
6090258	1374.4798419075912	917.1654816144214	2	5	7	Klhl6	166
6090259	1130.9512324848008	718.1055595629381	2	5	7	Klhl6	166
6090260	1374.8751498780014	913.5247555976129	2	5	7	Klrk1	166
6090261	1411.888535585108	916.6099464615302	2	5	7	Klrk1	166
6090262	1301.4080767639623	910.1731042152164	2	5	7	Kmt2c	166
6090263	1232.4142118061955	892.2970398429172	2	5	7	Kmt2d	166
6090264	1093.7686902610274	722.861721773825	2	5	7	Kmt2d	166
6090265	1332.4106110251585	893.5420635226318	2	5	7	Kmt2d	166
6090266	1151.2123143447966	906.7407930783556	2	5	7	Kpna1	166
6090267	1207.0287464955336	763.1411485518939	2	5	7	Kpna1	166
6090268	1303.8498272180639	985.2420693813606	2	5	7	Kpna1	166
6090269	1411.7722763095855	997.9523792673634	2	5	7	Kpna3	166
6090270	1101.854853241467	731.6448859357611	2	5	7	Kpna3	166
6090271	1349.1198685774007	907.9351753447206	2	5	7	Kpna3	166
6090272	1233.122224902169	847.4422408330253	2	5	7	Kpna3	166
6090273	1174.3751351806309	860.194056950579	2	5	7	Kpna3	166
6090274	1393.7247845099796	970.0535726187591	2	5	7	Kpna6	166
6090275	1071.9722254831818	741.5700330861916	2	5	7	Kpna6	166
6090276	1346.7258326502274	974.3052622820315	2	5	7	Kpna6	166
6090277	1377.3622795359004	946.2210426753493	2	5	7	Kptn	166
6090278	1446.6736392307969	989.8233041666185	2	5	7	Kremen1	166
6090279	1393.6886373743293	978.608017236095	2	5	7	Kremen1	166
6090280	1403.6591448598983	921.1760101059217	2	5	7	Krr1	166
6090281	1265.6670623344473	975.6784237661199	2	5	7	Krr1	166
6090282	1179.8986999391013	763.6189199952901	2	5	7	Krt15	166
6090283	1167.431824944615	740.7169023713517	2	5	7	Krt2	166
6090284	1277.6905535001497	979.9506905633851	2	5	7	Krt2	166
6090285	1159.980517650359	731.6235323353313	2	5	7	Krt2	166
6090286	1152.6766020063865	811.5667996930467	2	5	7	Krt82	166
6090287	1096.6072645027527	729.6774646009048	2	5	7	Ky	166
6090288	1150.3339357280756	809.1632964436476	2	5	7	L1td1	166
6090289	1147.699088019355	727.6106903518215	2	5	7	Lag3	166
6090290	1153.4354374327747	827.4824842392786	2	5	7	Lama2	166
6090291	1236.130694454293	960.5424068052644	2	5	7	Lama4	166
6090292	1202.5025837151152	815.6737099496565	2	5	7	Lama4	166
6090293	1350.7931662448054	938.8730617774945	2	5	7	Lama4	166
6090294	1222.753784814348	886.9208022530302	2	5	7	Lama4	166
6090295	1103.9677716865324	743.9652910840864	2	5	7	Laptm5	166
6090296	1162.5530828486126	868.2233847305386	2	5	7	Larp4b	166
6090297	1352.304032332597	941.7130014590168	2	5	7	Larp4b	166
6090298	1277.8019477102991	877.9675665428191	2	5	7	Larp4b	166
6090299	1265.5573075806526	983.4666910638805	2	5	7	Larp4b	166
6090300	1198.4236700113424	801.6253185993272	2	5	7	Larp4b	166
6090301	1319.801312008461	877.2155063760673	2	5	7	Larp4b	166
6090302	1150.0461440659146	723.4760557440466	2	5	7	Larp4b	166
6090303	1203.5470840183402	757.7229273914019	2	5	7	Larp4b	166
6090304	1247.801770049146	865.7192186605716	2	5	7	Larp4b	166
6090305	1415.750446452316	997.0803330377672	2	5	7	Larp6	166
6090306	1443.9729632704268	990.8162485305784	2	5	7	Lcat	166
6090307	1254.6648202538113	820.6217510009992	2	5	7	Lcmt2	166
6090308	1332.0031973847347	966.9482604259911	2	5	7	Lcmt2	166
6090309	1270.169961807967	900.0622565860737	2	5	7	Ldlrad3	166
6090310	1190.9153538219348	810.5659231275869	2	5	7	Ldlrad3	166
6090311	1185.6707625629967	920.5664740946911	2	5	7	Ldlrad3	166
6090312	1179.0275964083314	788.6885156419356	2	5	7	Ldlrap1	166
6090313	1349.988666741535	946.6338533420126	2	5	7	Lef1	166
6090314	1099.4822799499648	735.9003460539235	2	5	7	Lef1	166
6090315	1129.4936932709522	816.5446262968411	2	5	7	Lefty2	166
6090316	1345.0871257094616	978.7548410900375	2	5	7	Lefty2	166
6090317	1265.6252012682655	829.3538918274364	2	5	7	Leng8	166
6090318	1279.3794190333854	923.850667514006	2	5	7	Leng8	166
6090319	1145.0740361283763	717.3138745182866	2	5	7	Leo1	166
6090320	1311.4024827464843	980.5912765517838	2	5	7	Leo1	166
6090321	1146.8334407825855	884.3105767022421	2	5	7	Leo1	166
6090322	1338.8323741470842	930.5488332809537	2	5	7	Leo1	166
6090323	1376.8038791985236	987.3953564377645	2	5	7	Leo1	166
6090324	1221.5767041953393	790.5581392111145	2	5	7	Leo1	166
6090325	1088.8265107087516	742.0665783224616	2	5	7	Leo1	166
6090326	1124.3258619101816	742.5645539803588	2	5	7	Leo1	166
6090327	1237.1241038326093	813.8785510924263	2	5	7	Lep	166
6090328	1422.2628902444008	922.4641325057718	2	5	7	Leprotl1	166
6090329	1276.1872866000047	893.0484851746749	2	5	7	Letm1	166
6090330	1367.9335754896358	905.7933575118791	2	5	7	Letm1	166
6090331	1146.1095589470392	816.2635994971397	2	5	7	Lgals8	166
6090332	1247.295683769989	965.9036957764488	2	5	7	Lgalsl	166
6090333	1181.9283863084815	829.1210120551234	2	5	7	Lgmn	166
6090334	1408.9642072400457	932.4534819054566	2	5	7	Lgmn	166
6090335	1344.5432799324026	919.8980873245692	2	5	7	Lgr5	166
6090336	1350.1860500253397	979.8851977295261	2	5	7	Lgr6	166
6090337	1308.1955352581172	935.4678999646928	2	5	7	Lgr6	166
6090338	1082.314883375152	743.7585082310309	2	5	7	Lhfpl1	166
6090339	1211.4050597093103	846.242272653461	2	5	7	Lhx6	166
6090340	1461.579071087486	976.3172232016302	2	5	7	Lig1	166
6090341	1428.2994274522487	962.9376672538436	2	5	7	Lin28a	166
6090342	1100.9025204734692	745.7498672621515	2	5	7	Lin7c	166
6090343	1149.3752784026308	813.9325732715746	2	5	7	Lin9	166
6090344	1094.1466312112793	773.03798948805	2	5	7	Litaf	166
6090345	1161.8975968968796	846.2827434596601	2	5	7	Litaf	166
6090346	1446.1448034431626	943.8184802892598	2	5	7	Lman2	166
6090347	1252.8992469718598	882.3277150039409	2	5	7	Lman2	166
6090348	1223.3982239045306	826.5807429870877	2	5	7	Lman2	166
6090349	1430.1464382181357	973.0680386999056	2	5	7	Lman2	166
6090350	1419.762842152185	954.3752275170184	2	5	7	Lmbr1	166
6090351	1350.6422587697928	906.4706113199812	2	5	7	Lmln	166
6090352	1263.8489595817537	941.6259731297984	2	5	7	Lmln	166
6090353	1234.3927311397667	912.2810314043742	2	5	7	Lmod2	166
6090354	1313.1942980543163	982.804168042869	2	5	7	Lmtk2	166
6090355	1171.3010851206454	931.0597915792023	2	5	7	Lmtk3	166
6090356	1145.4828669468263	796.3950873237868	2	5	7	Lnx1	166
6090357	1152.7499687214586	728.1462658705213	2	5	7	Lonp1	166
6090358	1235.0013096936257	814.1410567364419	2	5	7	Lonp1	166
6090359	1489.127752652017	990.6440054602012	2	5	7	Lonp1	166
6090360	1188.7497022624812	743.6445126630958	2	5	7	Lonp1	166
6090361	1126.7525850013938	780.1460285584652	2	5	7	Lonp1	166
6090362	1447.69215445975	1000.2738669616989	2	5	7	Lonp1	166
6090363	1178.7942938564856	714.6615241143776	2	5	7	Lonp1	166
6090364	1107.7416433654269	780.5558987744531	2	5	7	Lonp1	166
6090365	1386.6911105808795	939.2784821204663	2	5	7	Lonp1	166
6090366	1169.5007034034209	757.6449193443033	2	5	7	Lonp1	166
6090367	1113.0016984509145	748.6472994423982	2	5	7	Lonp1	166
6090368	1072.9827284956414	732.0255083172807	2	5	7	Lonp2	166
6090369	1424.7317824503687	984.00575392319	2	5	7	Lonp2	166
6090370	1234.9416133731006	817.6720879386245	2	5	7	Lpar4	166
6090371	1389.9306823581146	982.8936740123414	2	5	7	Lpar4	166
6090372	1087.2985188481166	730.3690956215783	2	5	7	Lpar5	166
6090373	1206.1572838342895	767.1707937144325	2	5	7	Lpar5	166
6090374	1329.661532716903	941.3778944607758	2	5	7	Lpcat2b	166
6090375	1334.661201100192	889.5224644759531	2	5	7	Lpcat4	166
6090376	1200.410364148755	812.7819951184853	2	5	7	Lpcat4	166
6090377	1219.4155322339757	913.5283190573355	2	5	7	Lpcat4	166
6090378	1195.1575149100408	759.5336519113292	2	5	7	Lpcat4	166
6090379	1357.1662364814401	952.2610487772306	2	5	7	Lpgat1	166
6090380	1197.91667779428	835.2732160072513	2	5	7	Lpgat1	166
6090381	1164.1697547359468	872.2734336620035	2	5	7	Lpgat1	166
6090382	1107.2090525827628	724.1439765718799	2	5	7	Lpin1	166
6090383	1142.9649570124516	838.3857797100096	2	5	7	Lpin1	166
6090384	1186.4412079800147	754.374263741351	2	5	7	Lpin1	166
6090385	1153.8841150261376	837.400189030906	2	5	7	Lpp	166
6090386	1346.6309650329194	895.8887348569103	2	5	7	Lpp	166
6090387	1176.698566059564	773.0925546156275	2	5	7	Lrch2	166
6090388	1188.7040278508807	900.8153824435059	2	5	7	Lrig3	166
6090389	1406.1985990275411	935.5576834681906	2	5	7	Lrig3	166
6090390	1147.4499877699013	728.8217647812105	2	5	7	Lrig3	166
6090391	1218.7002248972108	805.8172942264271	2	5	7	Lrig3	166
6090392	1229.702120703725	878.5647737452048	2	5	7	Lrig3	166
6090393	1382.8347254728487	979.1547464739858	2	5	7	Lrit1	166
6090394	1218.2332659220158	820.0837509046614	2	5	7	Lrp10	166
6090395	1179.6585604793	802.055000834715	2	5	7	Lrp11	166
6090396	1513.8268967776555	1005.9972151157657	2	5	7	Lrp12	166
6090397	1269.8309683085743	907.261525840798	2	5	7	Lrp12	166
6090398	1173.8277373377182	759.7709516426489	2	5	7	Lrp12	166
6090399	1204.0853800369075	954.7628140499144	2	5	7	Lrp12	166
6090400	1375.0767170456234	902.6026751472077	2	5	7	Lrp3	166
6090401	1364.0105132312458	925.5326804223496	2	5	7	Lrp5	166
6090402	1336.0110053929832	889.9164068699865	2	5	7	Lrpprc	166
6090403	1408.0877357888075	923.0264362352214	2	5	7	Lrpprc	166
6090404	1202.677464628968	814.2584246581714	2	5	7	Lrpprc	166
6090405	1199.8482954954095	950.0358076513875	2	5	7	Lrpprc	166
6090406	1406.5896874740777	960.0248802521567	2	5	7	Lrpprc	166
6090407	1407.0115998389156	939.9115204697272	2	5	7	Lrpprc	166
6090408	1342.8810959529426	943.121450902347	2	5	7	Lrrc3b	166
6090409	1449.207628517891	957.2758460722752	2	5	7	Lrrc42	166
6090410	1117.2019764591564	752.5424912031572	2	5	7	Lrrc42	166
6090411	1526.4590880229362	1008.0219424450243	2	5	7	Lrrc42	166
6090412	1231.960347323175	969.2852690837542	2	5	7	Lrrc42	166
6090413	1265.367837388279	828.9178610948221	2	5	7	Lrrc4c	166
6090414	1198.1783382415342	804.7383680621318	2	5	7	Lrrc8c	166
6090415	1429.7377632511493	963.057852926565	2	5	7	Lrrc8c	166
6090416	1349.8843178760258	965.771681833255	2	5	7	Lrrc8e	166
6090417	1300.8848778752538	932.274832364425	2	5	7	Lrrc8e	166
6090418	1395.882972717686	976.2695092390811	2	5	7	Lrrc8e	166
6090419	1113.1804472050185	742.1295581432444	2	5	7	Lrrc9	166
6090420	1145.4862658244272	728.4944085272774	2	5	7	Lrrk1	166
6090421	1430.449480061329	1002.0512969069579	2	5	7	Lrrk1	166
6090422	1160.0027638960394	792.7667655947106	2	5	7	Lrrk1	166
6090423	1428.0832255742862	941.6705768741348	2	5	7	Lrrn4cl	166
6090424	1359.0735873836782	989.974742614514	2	5	7	Lsg1	166
6090425	1165.4514857470353	728.0908276964338	2	5	7	Lsm1	166
6090426	1155.2779218330281	784.0368369426809	2	5	7	Lsm14b	166
6090427	1110.7771401279979	752.0388834752109	2	5	7	Lsm14b	166
6090428	1187.2755398917488	731.0361450736243	2	5	7	Lsm14b	166
6090429	1158.026648896341	751.7870790849776	2	5	7	Lsm14b	166
6090430	1173.6263741423124	825.1209669067988	2	5	7	Lsm14b	166
6090431	1158.2790108860934	813.2864309518782	2	5	7	Lsm14b	166
6090432	1138.9614622991314	847.9255047308026	2	5	7	Ltbr	166
6090433	1080.5500453127845	756.3525952588054	2	5	7	Ltn1	166
6090434	1139.54847929041	744.6007547941127	2	5	7	Ltn1	166
6090435	1232.1870811072831	806.6817976070054	2	5	7	Ltv1	166
6090436	1180.1843841726532	737.9363959120984	2	5	7	Ltv1	166
6090437	1449.9642199478349	950.5439983693398	2	5	7	Luzp1	166
6090438	1132.560235496497	802.8129625960506	2	5	7	Luzp1	166
6090439	1235.4678368999735	876.3026026637713	2	5	7	Luzp1	166
6090440	1179.5318021642977	792.3768173241926	2	5	7	Ly6e	166
6090441	1378.7868815091042	955.3638659735024	2	5	7	Ly6e	166
6090442	1351.0351845957744	913.3659936047343	2	5	7	Ly6e	166
6090443	1177.2865229064566	883.3754226503765	2	5	7	Ly6e	166
6090444	1451.858177319879	1003.9397333467921	2	5	7	Lypd3	166
6090445	1200.1771907124555	940.2896791154825	2	5	7	Lyve1	166
6090446	1166.5553510010902	775.7241409679568	2	5	7	Lzic	166
6090447	1162.5524835494934	702.2252516388403	2	5	7	Lzic	166
6090448	1187.293459026618	945.9859492365002	2	5	7	Lzts1	166
6090449	1362.4858192920017	959.5772463779076	2	5	7	Maea	166
6090450	1083.726153849599	732.8439917152433	2	5	7	Maea	166
6090451	1225.9834078286265	892.3350627910689	2	5	7	Maea	166
6090452	1299.7326728079415	890.3311627754753	2	5	7	Maea	166
6090453	1345.2320521597303	886.0787809521265	2	5	7	Maea	166
6090454	1212.7372003807952	961.5851859941845	2	5	7	Maea	166
6090455	1176.0372559770958	786.5204315773975	2	5	7	Maea	166
6090456	1182.2294993763473	811.838078141977	2	5	7	Maea	166
6090457	1131.4747004930166	713.0916167289363	2	5	7	Maea	166
6090458	1467.9434490213698	1005.5812519077912	2	5	7	Maea	166
6090459	1167.7309979363295	837.5886368731442	2	5	7	Maea	166
6090460	1134.7265521814484	748.5911509854437	2	5	7	Maea	166
6090461	1220.484961763272	920.5851233343651	2	5	7	Maea	166
6090462	1387.9849741904927	947.8259860509663	2	5	7	Maea	166
6090463	1307.4831553518316	900.5806726601381	2	5	7	Maea	166
6090464	1164.7360136984296	917.1947419151966	2	5	7	Maged2	166
6090465	1468.5218403227636	992.7266776282409	2	5	7	Maged2	166
6090466	1344.103623911241	982.3124774466262	2	5	7	Maged2	166
6090467	1403.0640732874672	928.853784011234	2	5	7	Maged2	166
6090468	1424.1020270562426	960.3100700019745	2	5	7	Maged2	166
6090469	1276.6138771937174	882.5945466966396	2	5	7	Magee1	166
6090470	1118.1144098931695	738.3564216642842	2	5	7	Magee1	166
6090471	1448.8618922128328	1003.5830441485875	2	5	7	Magee1	166
6090472	1266.3651978017701	905.8440286186957	2	5	7	Magee1	166
6090473	1100.115922725991	758.8563319495047	2	5	7	Magee1	166
6090474	1136.8431012627423	809.5711408611609	2	5	7	Magee1	166
6090475	1412.793523061311	939.8667930049705	2	5	7	Magi2	166
6090476	1289.0219583644957	962.8460833358037	2	5	7	Magi2	166
6090477	1340.1043069073758	925.7084094372564	2	5	7	Magi3	166
6090478	1124.2934682050898	809.2824465015782	2	5	7	Malt1	166
6090479	1241.2502268316186	939.3122472731754	2	5	7	Maml1	166
6090480	1154.9941715060277	732.8172011744018	2	5	7	Maml1	166
6090481	1221.496152800605	812.0641857466356	2	5	7	Maml1	166
6090482	1198.4995295675258	906.0640156372931	2	5	7	Maml1	166
6090483	1317.500355477088	966.3094338579426	2	5	7	Maml1	166
6090484	1339.4984999671733	917.5591854961582	2	5	7	Maml1	166
6090485	1094.4960291368618	770.5688572309048	2	5	7	Maml1	166
6090486	1283.9997754120693	939.0608208750127	2	5	7	Maml1	166
6090487	1252.0009891217708	965.3116238521243	2	5	7	Maml1	166
6090488	1332.1321952037872	958.8738512543463	2	5	7	Maml3	166
6090489	1298.8832958957476	963.1255424348059	2	5	7	Maml3	166
6090490	1164.636793703161	830.7626517659351	2	5	7	Mamld1	166
6090491	1329.722810701578	979.0820447510731	2	5	7	Man1a2	166
6090492	1285.9703329197412	893.0852405363044	2	5	7	Man1a2	166
6090493	1232.9678295146148	802.0888788733662	2	5	7	Man1a2	166
6090494	1334.7188590648684	877.3336734153474	2	5	7	Man1a2	166
6090495	1251.3749753846544	978.2363887086493	2	5	7	Man1a2	166
6090496	1324.7186207441264	866.334249511607	2	5	7	Man1a2	166
6090497	1177.6668979374099	769.1559969746016	2	5	7	Man2c1	166
6090498	1134.1882774401065	727.1306174064761	2	5	7	Man2c1	166
6090499	1087.9198547781864	749.9109114344308	2	5	7	Man2c1	166
6090500	1113.5465791053791	789.6405954389484	2	5	7	Maneal	166
6090501	1415.2375250109055	948.5605177443701	2	5	7	Maneal	166
6090502	1199.707162664071	804.5702879210204	2	5	7	Map3k13	166
6090503	1387.2638539319223	990.8906592665445	2	5	7	Map3k2	166
6090504	1223.1423828902687	880.2680525926385	2	5	7	Map3k2	166
6090505	1467.6528609307964	996.1044493434298	2	5	7	Map3k7	166
6090506	1076.7454804195925	739.4028085558166	2	5	7	Map3k7	166
6090507	1318.301429412645	959.8487508033852	2	5	7	Map3k7	166
6090508	1395.5767951354187	924.1171359224327	2	5	7	Map4k2	166
6090509	1447.6212713972643	951.199725652887	2	5	7	Mapkap1	166
6090510	1255.013987378739	892.352657804775	2	5	7	Mapkbp1	166
6090511	1172.4492283089855	773.7697056618823	2	5	7	Mapre1	166
6090512	1165.1138441312958	733.7700627794597	2	5	7	Mapre1	166
6090513	1384.1661393371405	903.974225606153	2	5	7	Mark2	166
6090514	1165.1102193869947	704.5225175516358	2	5	7	Mark2	166
6090515	1292.6583510452688	980.0829001831498	2	5	7	Mark3	166
6090516	1127.3604983731673	794.3670332808878	2	5	7	Mark3	166
6090517	1152.65321239503	830.0919018716055	2	5	7	Mark3	166
6090518	1189.02457932403	753.0315365799811	2	5	7	Mark3	166
6090519	1133.8982404661076	720.8444368662136	2	5	7	Mark3	166
6090520	1139.6507107520483	774.0933662807159	2	5	7	Mark3	166
6090521	1197.5600250991417	813.1153975585163	2	5	7	Mark3	166
6090522	1125.5327020295501	798.9546273778046	2	5	7	Mas1	166
6090523	1253.0048909264956	913.5683035231189	2	5	7	Maz	166
6090524	1335.006994463898	977.8120025859396	2	5	7	Maz	166
6090525	1202.4976369670346	774.8242967430425	2	5	7	Maz	166
6090526	1369.594437515366	906.4258726078406	2	5	7	Maz	166
6090527	1454.2998279506926	977.5588936906269	2	5	7	Maz	166
6090528	1189.4297596425922	703.266655754063	2	5	7	Maz	166
6090529	1218.5008783710314	834.5720614498057	2	5	7	Maz	166
6090530	1190.7481554336778	779.3248963059591	2	5	7	Maz	166
6090531	1152.5240329217377	829.0402431745784	2	5	7	Mbd1	166
6090532	1128.58816477487	749.3567278180182	2	5	7	Mbd1	166
6090533	1179.123312665627	704.0885481108029	2	5	7	Mbnl1	166
6090534	1370.6277630481081	917.8287803276385	2	5	7	Mbnl1	166
6090535	1062.3763003664228	740.8420080647936	2	5	7	Mbnl1	166
6090536	1334.9608211397071	900.9437759394119	2	5	7	Mbnl1	166
6090537	1483.223295471724	991.4142083987159	2	5	7	Mbnl1	166
6090538	1195.8755785234634	777.586892731977	2	5	7	Mbnl1	166
6090539	1278.8793832894976	925.0818014508797	2	5	7	Mbnl1	166
6090540	1209.6311442196097	945.5839039130874	2	5	7	Mbnl1	166
6090541	1241.626515364161	825.3345954177141	2	5	7	Mbnl1	166
6090542	1389.8784975804867	947.0776940556866	2	5	7	Mbnl1	166
6090543	1233.3785097445618	879.5840645739482	2	5	7	Mbnl1	166
6090544	1345.889423159908	939.7534688641605	2	5	7	Mbnl1	166
6090545	1136.2386618069522	750.7853430489831	2	5	7	Mbnl1	166
6090546	1172.6265518669397	796.337398293339	2	5	7	Mbnl1	166
6090547	1268.4274649034933	957.8469405317974	2	5	7	Mbnl1	166
6090548	1411.1271750846563	918.3273860930266	2	5	7	Mbnl1	166
6090549	1314.8809055313652	984.5797103913424	2	5	7	Mbnl1	166
6090550	1393.6293393904464	973.3271703088353	2	5	7	Mbnl1	166
6090551	1281.8799621790251	942.8314647176378	2	5	7	Mbnl1	166
6090552	1464.6283139182901	974.8247002377482	2	5	7	Mbnl1	166
6090553	1358.5560026315122	941.0862605143062	2	5	7	Mbnl1	166
6090554	1376.9059183077964	914.1093955318674	2	5	7	Mbnl1	166
6090555	1156.2418193217322	868.6422765714907	2	5	7	Mbnl3	166
6090556	1192.6764655870693	767.2142546844731	2	5	7	Mc3r	166
6090557	1387.6772284984647	938.7015851485963	2	5	7	Mc3r	166
6090558	1141.0163867612657	737.6232674780371	2	5	7	Mc3r	166
6090559	1190.8548549776517	933.4817208744639	2	5	7	Mcfd2	166
6090560	1432.9967821374296	970.9432681379323	2	5	7	Mcfd2	166
6090561	1145.0906047773417	713.7923645307277	2	5	7	Mcfd2	166
6090562	1361.3540636072332	956.7249145436122	2	5	7	Mcfd2	166
6090563	1362.3258649740894	988.6175769292333	2	5	7	Mcm10	166
6090564	1325.518697966931	954.6284953955792	2	5	7	Mcm3	166
6090565	1118.764206589194	747.1397489399561	2	5	7	Mcm3	166
6090566	1534.5175628696425	1014.3695886408464	2	5	7	Mcm3	166
6090567	1463.5183090999458	1003.1224517106297	2	5	7	Mcm3	166
6090568	1120.0156100092834	784.6390679366374	2	5	7	Mcm3	166
6090569	1135.872260654859	832.0764465059176	2	5	7	Mcm4	166
6090570	1451.8689947206988	941.8118961090033	2	5	7	Mcm4	166
6090571	1402.871478960364	977.0629233698929	2	5	7	Mcm4	166
6090572	1316.8976389121474	930.7598931959492	2	5	7	Mcm4	166
6090573	1264.5758745972441	978.2139915699225	2	5	7	Mcm4	166
6090574	1464.895008024395	976.4205245935256	2	5	7	Mcm4	166
6090575	1098.8693729395752	732.8301815001237	2	5	7	Mcm4	166
6090576	1069.4976414700184	742.1155241863672	2	5	7	Mcm4	166
6090577	1079.8482380656958	743.207720625517	2	5	7	Mcm4	166
6090578	1118.3909017877138	806.908911641189	2	5	7	Mcm8	166
6090579	1453.1371012448867	948.8842059676571	2	5	7	Mcm8	166
6090580	1153.2936707711838	718.880509927927	2	5	7	Mcm8	166
6090581	1341.6496182128424	902.6536715511774	2	5	7	Mcmbp	166
6090582	1138.1526712324678	828.7429434309422	2	5	7	Mcmbp	166
6090583	1327.4329426071797	977.5805382769204	2	5	7	Mcmbp	166
6090584	1522.1273694690967	997.8094501290731	2	5	7	Mcrs1	166
6090585	1183.8708206454814	733.830061545259	2	5	7	Mcrs1	166
6090586	1359.1283930105353	959.0678445972001	2	5	7	Mcrs1	166
6090587	1138.41134546204	823.1032973343479	2	5	7	Mdga1	166
6090588	1153.9878584234773	704.3042894015312	2	5	7	Mdga1	166
6090589	1172.8070749562346	773.8224989851234	2	5	7	Me2	166
6090590	1187.3158003082463	932.8197346981276	2	5	7	Me2	166
6090591	1285.800128441483	973.7168133575257	2	5	7	Mecp2	166
6090592	1270.726395022767	980.380012797916	2	5	7	Mecp2	166
6090593	1135.8726253916243	818.2253730770082	2	5	7	Med13l	166
6090594	1350.1244812509153	964.9603806943145	2	5	7	Med13l	166
6090595	1200.6216850339313	833.7216309988586	2	5	7	Med13l	166
6090596	1431.6231262142887	981.2057315159365	2	5	7	Med13l	166
6090597	1150.5828944297061	798.1291783839448	2	5	7	Med13l	166
6090598	1447.7525404471469	972.2852760719289	2	5	7	Med13l	166
6090599	1264.4374199257932	920.5746404095999	2	5	7	Med15	166
6090600	1153.9563609629754	816.8542282692408	2	5	7	Med17	166
6090601	1455.9568057567599	1004.8353871979494	2	5	7	Med17	166
6090602	1175.4063383862049	803.3415176221386	2	5	7	Med22	166
6090603	1227.911909234485	960.0838489852687	2	5	7	Med22	166
6090604	1250.0977142127313	815.1760214652431	2	5	7	Med22	166
6090605	1344.4086157077945	972.827995240523	2	5	7	Med22	166
6090606	1271.160546851858	961.8317698118539	2	5	7	Med22	166
6090607	1186.150946671951	695.3446098284978	2	5	7	Med22	166
6090608	1096.5902392154358	733.8098428788463	2	5	7	Med24	166
6090609	1150.346525988245	890.0531831446909	2	5	7	Med24	166
6090610	1131.9007402167235	729.4247560502116	2	5	7	Med25	166
6090611	1462.7585866027814	987.0791268972965	2	5	7	Med25	166
6090612	1144.653316336315	800.4212397456084	2	5	7	Med25	166
6090613	1393.3996535828599	954.9039613024377	2	5	7	Med25	166
6090614	1131.151197598203	739.174380951307	2	5	7	Med25	166
6090615	1081.2397701202956	752.0301766768252	2	5	7	Med28	166
6090616	1165.0333109280841	863.7810761326081	2	5	7	Med8	166
6090617	1283.9382528741125	910.7334896112154	2	5	7	Med8	166
6090618	1091.687350774239	744.4951917568249	2	5	7	Med8	166
6090619	1486.695153134356	981.76504589268	2	5	7	Med8	166
6090620	1164.2099844435265	826.9718870039718	2	5	7	Meis1	166
6090621	1422.3567651351534	995.2399385822938	2	5	7	Meis3	166
6090622	1282.8573266492583	976.3641789186531	2	5	7	Met	166
6090623	1160.6071372985025	873.8739812925762	2	5	7	Met	166
6090624	1190.1086327767352	928.8704397758565	2	5	7	Met	166
6090625	1164.3584545194715	771.7942777623787	2	5	7	Metap1	166
6090626	1299.3639074050304	949.2824317259848	2	5	7	Metap1	166
6090627	1364.863946284665	984.7780712754563	2	5	7	Metap1	166
6090628	1177.008542904636	748.2533831811455	2	5	7	Metap2	166
6090629	1216.3355012283164	965.5330379148885	2	5	7	Metap2	166
6090630	1225.9103197358602	807.1688694376278	2	5	7	Mettl15	166
6090631	1101.277746020598	760.9682002671358	2	5	7	Mettl15	166
6090632	1115.7607356577525	764.0109343770324	2	5	7	Mettl3	166
6090633	1378.5139361190695	917.9952650349933	2	5	7	Mettl3	166
6090634	1171.2621512305468	811.7573667000568	2	5	7	Mettl3	166
6090635	1184.0185726920613	945.2544598030815	2	5	7	Mettl3	166
6090636	1296.7796084377667	933.7876259810662	2	5	7	Mex3c	166
6090637	1213.0566089133047	784.3936551352718	2	5	7	Mex3c	166
6090638	1394.0250831198139	923.2819565900095	2	5	7	Mex3c	166
6090639	1246.774333294497	817.5453824838082	2	5	7	Mex3c	166
6090640	1333.0291666593105	949.7847183048825	2	5	7	Mex3c	166
6090641	1179.6852786645657	931.3032637615236	2	5	7	Mex3d	166
6090642	1229.888499565891	818.1504166103488	2	5	7	Mfap3l	166
6090643	1091.766520838534	742.1697889388655	2	5	7	Mfsd2a	166
6090644	1139.6160041921755	753.2078497384449	2	5	7	Mfsd2a	166
6090645	1202.9775003531454	936.2221106085248	2	5	7	Mfsd5	166
6090646	1120.2208031415005	775.9791332572814	2	5	7	Mfsd5	166
6090647	1359.7244141437905	929.9642628264569	2	5	7	Mfsd5	166
6090648	1284.2272091439154	958.9675850629443	2	5	7	Mfsd5	166
6090649	1212.469802465357	788.2242289737894	2	5	7	Mfsd5	166
6090650	1448.4752630879061	977.458900282388	2	5	7	Mfsd5	166
6090651	1412.7257944682162	975.4607551929267	2	5	7	Mfsd5	166
6090652	1465.2404368333287	964.6767695422714	2	5	7	Mfsd8	166
6090653	1404.1277431925664	930.8291508925353	2	5	7	Mfsd8	166
6090654	1200.5257753236467	750.5248481204552	2	5	7	Mgat1	166
6090655	1186.5210939824492	791.0258439992347	2	5	7	Mgea5	166
6090656	1277.278718231111	979.0179418084815	2	5	7	Mgea5	166
6090657	1402.6278071590348	930.1225219359559	2	5	7	Mgea5	166
6090658	1342.2727904871467	883.016489310331	2	5	7	Mgea5	166
6090659	1135.0206058616798	762.0289100583036	2	5	7	Mgea5	166
6090660	1181.2773686022074	916.0238266768206	2	5	7	Mgea5	166
6090661	1226.7889954841032	809.9395742070036	2	5	7	Mgea5	166
6090662	1131.2448334122037	765.6262839685788	2	5	7	Mib1	166
6090663	1320.245715619197	923.5050212193624	2	5	7	Mib1	166
6090664	1187.2446288930607	803.6230700467021	2	5	7	Mib1	166
6090665	1201.5300645480877	958.129322640536	2	5	7	Mical1	166
6090666	1209.8503398684097	911.611330660875	2	5	7	Micall1	166
6090667	1167.8451101233723	754.6167575436334	2	5	7	Micall1	166
6090668	1203.753992317926	759.6331578300833	2	5	7	Micall1	166
6090669	1159.1975626576916	731.1568111244898	2	5	7	Micall1	166
6090670	1287.3879128833753	945.43315209528	2	5	7	Micall2	166
6090671	1225.1938723018043	819.4429015159251	2	5	7	Misp	166
6090672	1335.6948433669427	963.4298499519606	2	5	7	Misp	166
6090673	1187.1869104818559	788.9691355946932	2	5	7	Mkln1	166
6090674	1303.506287489716	961.6343219291515	2	5	7	Mkln1	166
6090675	1185.9359308125336	761.2197044980919	2	5	7	Mkln1	166
6090676	1178.934759240737	724.9706543014541	2	5	7	Mkln1	166
6090677	1159.436637919551	766.7205591748175	2	5	7	Mkln1	166
6090678	1111.7316599179824	716.035725969884	2	5	7	Mknk1	166
6090679	1102.2309344386267	720.4039818140873	2	5	7	Mknk2	166
6090680	1350.7310733383777	907.8835144697383	2	5	7	Mknk2	166
6090681	1220.7308559374333	807.1443300471659	2	5	7	Mknk2	166
6090682	1326.3616957008821	887.7048551606604	2	5	7	Mks1	166
6090683	1143.802503222647	787.9577375594961	2	5	7	Mlec	166
6090684	1436.0546005960855	949.941873704738	2	5	7	Mlec	166
6090685	1488.0562507602042	1007.4385568272817	2	5	7	Mlec	166
6090686	1375.0565007434957	968.6942621859345	2	5	7	Mlec	166
6090687	1192.051096139263	775.4558147523387	2	5	7	Mlec	166
6090688	1173.3032539690344	816.4559278294499	2	5	7	Mlec	166
6090689	1474.001070991253	970.6926629489562	2	5	7	Mlec	166
6090690	1354.804076534955	906.1962582294157	2	5	7	Mlec	166
6090691	1250.0583942314506	961.949953792938	2	5	7	Mlec	166
6090692	1398.5556033265318	957.4434188436059	2	5	7	Mlec	166
6090693	1106.3033135370329	791.4593521391785	2	5	7	Mlec	166
6090694	1139.2143530701949	786.5282112963074	2	5	7	Mlec	166
6090695	1270.0830396775762	982.8483211874436	2	5	7	Mllt6	166
6090696	1420.3272815459954	985.3436867151247	2	5	7	Mllt6	166
6090697	1458.6611863082735	959.2759698783901	2	5	7	Mlxip	166
6090698	1134.2603079065022	831.9823918177309	2	5	7	Mlxip	166
6090699	1278.9120992625974	973.7810409226283	2	5	7	Mlxip	166
6090700	1326.9318053766322	932.7333635178242	2	5	7	Mlycd	166
6090701	1155.406182888801	895.1183013071941	2	5	7	Mmd2	166
6090702	1402.484178417163	965.8467684191854	2	5	7	Mmp16	166
6090703	1280.9866923103182	953.6024960223489	2	5	7	Mmp16	166
6090704	1352.984553232599	946.5994575136525	2	5	7	Mmp16	166
6090705	1469.5387701350962	969.5100988520826	2	5	7	Mmp16	166
6090706	1468.5618110821324	989.2368943778113	2	5	7	Mmp2	166
6090707	1162.3410386480355	769.6716530986304	2	5	7	Mmp20	166
6090708	1155.691266575508	845.0516345790126	2	5	7	Mmp20	166
6090709	1125.7351716202513	735.1873028283302	2	5	7	Mnat1	166
6090710	1176.4901999711465	886.1825435361545	2	5	7	Mnat1	166
6090711	1092.7369864523403	765.9380431880797	2	5	7	Mnat1	166
6090712	1138.6529436757337	858.6394202581981	2	5	7	Mns1	166
6090713	1149.3770212618526	834.6594179248517	2	5	7	Mnt	166
6090714	1448.0834868334855	989.8685361528647	2	5	7	Mob3b	166
6090715	1306.004863614856	950.3757906536069	2	5	7	Mob3b	166
6090716	1107.681628376811	748.4821222916283	2	5	7	Mocs3	166
6090717	1378.8152724797692	907.4377326688738	2	5	7	Mocs3	166
6090718	1169.614698635261	765.4994645988772	2	5	7	Mocs3	166
6090719	1409.8165989072272	948.4363216566021	2	5	7	Mocs3	166
6090720	1273.5671570021127	917.642133867057	2	5	7	Mon2	166
6090721	1386.7253822158193	928.8474350897376	2	5	7	Morc2a	166
6090722	1222.5026236273839	810.6549430882876	2	5	7	Morc2a	166
6090723	1120.2133052105657	720.7411594491755	2	5	7	Morc3	166
6090724	1174.0620610232395	715.0759831042673	2	5	7	Mov10	166
6090725	1340.591893792327	896.0557131981092	2	5	7	Moxd2	166
6090726	1159.458570849138	828.6935916119618	2	5	7	Mpg	166
6090727	1418.749454206237	953.4526498401764	2	5	7	Mpi	166
6090728	1358.4312074320471	983.071789356294	2	5	7	Mpl	166
6090729	1370.628536567532	965.5579361930583	2	5	7	Mpp1	166
6090730	1133.5624434189438	722.4016440748379	2	5	7	Mpp1	166
6090731	1340.9919304367247	934.4644161932315	2	5	7	Mpp3	166
6090732	1432.8785408593715	932.5975069561467	2	5	7	Mpp3	166
6090733	1183.3336840731374	949.7769465580628	2	5	7	Mpz	166
6090734	1335.9067486277545	970.3059658386015	2	5	7	Mrgpre	166
6090735	1173.653372034385	836.3149734977894	2	5	7	Mrgpre	166
6090736	1348.1156347533151	915.2759035118461	2	5	7	Mrgprf	166
6090737	1128.5742104407616	823.1725069513651	2	5	7	Mrgprf	166
6090738	1395.4849458706396	982.1253706161401	2	5	7	Mroh4	166
6090739	1110.2870637198869	769.3014544850776	2	5	7	Mroh9	166
6090740	1380.0238624459066	949.0160810498322	2	5	7	Mroh9	166
6090741	1410.7715255583184	983.6000582262045	2	5	7	Mrpl19	166
6090742	1172.7362094619216	720.8684362739908	2	5	7	Mrps27	166
6090743	1388.9918497451981	991.5996679504445	2	5	7	Mrps27	166
6090744	1134.9894852370733	765.6187512375844	2	5	7	Mrps27	166
6090745	1350.5782084235059	970.9556515989383	2	5	7	Msantd1	166
6090746	1127.8678809118576	732.7519501346947	2	5	7	Msh6	166
6090747	1181.1230478313028	891.2466002644163	2	5	7	Msh6	166
6090748	1463.3904701550034	988.8294546068955	2	5	7	Msh6	166
6090749	1186.6162892826144	722.9998304624091	2	5	7	Msh6	166
6090750	1335.470968391237	882.3414296394064	2	5	7	Msl1	166
6090751	1485.888865475779	1001.7574340799702	2	5	7	Msl1	166
6090752	1164.7216580415497	809.1024287547815	2	5	7	Msl1	166
6090753	1412.973305371569	965.5850946811195	2	5	7	Msl1	166
6090754	1412.7246912366068	991.8344127380784	2	5	7	Msl1	166
6090755	1231.5683119972005	806.2089529319036	2	5	7	Msl3	166
6090756	1134.820526312726	778.9639418479094	2	5	7	Msl3	166
6090757	1342.6608634452894	913.0303753795362	2	5	7	Msl3l2	166
6090758	1171.268044247903	908.6132745762741	2	5	7	Msn	166
6090759	1432.5128687437327	955.850212286722	2	5	7	Msn	166
6090760	1103.164763521928	785.1098102063203	2	5	7	Msn	166
6090761	1145.7597856120838	708.8700023404699	2	5	7	Msn	166
6090762	1311.7657424109996	944.8559407767594	2	5	7	Msn	166
6090763	1195.5106830286923	759.8663368810294	2	5	7	Msn	166
6090764	1362.5160614767462	983.1025974920296	2	5	7	Msn	166
6090765	1366.7642462667854	945.6034557383416	2	5	7	Msn	166
6090766	1126.5146015832718	804.1182066425304	2	5	7	Msn	166
6090767	1126.4958687677847	740.7764770161858	2	5	7	Msn	166
6090768	1479.2624658034745	975.8475512012582	2	5	7	Msn	166
6090769	1226.5190221858775	964.6092196324062	2	5	7	Msn	166
6090770	1278.0171440242934	954.6071876232278	2	5	7	Msn	166
6090771	1150.8294367414064	759.4418090609533	2	5	7	Msn	166
6090772	1116.4213312930308	749.1867870218389	2	5	7	Msn	166
6090773	1188.5105191275466	751.8668749023979	2	5	7	Msn	166
6090774	1131.5624967042731	817.8705410229869	2	5	7	Msn	166
6090775	1453.164451544176	962.4258082569764	2	5	7	Msn	166
6090776	1132.0112830526914	733.6199315190163	2	5	7	Msn	166
6090777	1189.2372456460982	765.6400471750491	2	5	7	Msn	166
6090778	1196.2365630435008	754.9734640979336	2	5	7	Msn	166
6090779	1154.5642740533688	883.176999369004	2	5	7	Msto1	166
6090780	1192.5891395076524	898.1293871135563	2	5	7	Msto1	166
6090781	1188.9788540478316	834.1311301020802	2	5	7	Msx3	166
6090782	1379.225511283536	905.8673024936439	2	5	7	Msx3	166
6090783	1155.9344105811233	709.1211047748828	2	5	7	Mta2	166
6090784	1392.1833305111022	940.6022692069628	2	5	7	Mta2	166
6090785	1277.1873512940492	919.1075831129592	2	5	7	Mta2	166
6090786	1101.688069445811	744.8716625745774	2	5	7	Mta2	166
6090787	1202.6850332746503	776.6164547573738	2	5	7	Mta2	166
6090788	1469.4701038547416	968.5160105674566	2	5	7	Mta2	166
6090789	1168.4417495303328	914.3619619557817	2	5	7	Mta2	166
6090790	1125.6888058460581	790.368835717732	2	5	7	Mta2	166
6090791	1337.8710572859602	981.3292940199752	2	5	7	Mta2	166
6090792	1132.435764855161	718.8715804467802	2	5	7	Mta2	166
6090793	1317.6860163939295	928.6056352687128	2	5	7	Mta2	166
6090794	1172.4340896392027	719.1200462534864	2	5	7	Mta2	166
6090795	1133.577256905167	786.4913134271097	2	5	7	Mtch2	166
6090796	1330.0773356906163	943.9813568471352	2	5	7	Mtch2	166
6090797	1186.672446768368	765.4421333914426	2	5	7	Mtdh	166
6090798	1356.9275675045883	987.4303091628599	2	5	7	Mtdh	166
6090799	1235.1751730207757	860.1880655082975	2	5	7	Mtdh	166
6090800	1258.1730755904346	820.9380139445155	2	5	7	Mtdh	166
6090801	1280.9256921739216	898.6853596212111	2	5	7	Mtdh	166
6090802	1152.1759531050413	833.4420009225151	2	5	7	Mtdh	166
6090803	1217.1736896028428	813.4398322146726	2	5	7	Mtdh	166
6090804	1082.7318345805102	753.7201623011752	2	5	7	Mtf2	166
6090805	1224.8542695572069	964.2386698190921	2	5	7	Mtfr2	166
6090806	1276.578992076124	891.6315270192347	2	5	7	Mthfd2	166
6090807	1107.07884803518	792.1413382996839	2	5	7	Mthfd2	166
6090808	1297.8325428832109	985.628298987843	2	5	7	Mthfd2	166
6090809	1345.851595153117	977.959061250168	2	5	7	Mthfd2	166
6090810	1431.0791975779935	983.8725583692031	2	5	7	Mthfd2	166
6090811	1211.5818635473338	920.8836320524811	2	5	7	Mthfd2	166
6090812	1245.3262849456387	811.6348562310361	2	5	7	Mthfd2	166
6090813	1317.5793027281256	921.8790073107086	2	5	7	Mthfd2	166
6090814	1107.5755524250872	716.6431645738363	2	5	7	Mthfd2	166
6090815	1521.3280050751432	1007.618058502455	2	5	7	Mthfd2	166
6090816	1474.5165683804546	1006.2854048958217	2	5	7	Mthfd2	166
6090817	1163.8295446555467	840.6376798917338	2	5	7	Mthfd2	166
6090818	1206.5816680477492	913.6340240968116	2	5	7	Mthfd2	166
6090819	1359.577616906039	906.8775530526648	2	5	7	Mthfd2	166
6090820	1144.825095599524	727.1413019558843	2	5	7	Mthfd2	166
6090821	1325.0785776610612	909.6289812385698	2	5	7	Mthfd2	166
6090822	1454.8290297539836	993.621288447906	2	5	7	Mthfd2	166
6090823	1312.8318268599837	977.6278446892479	2	5	7	Mthfd2	166
6090824	1350.8276595984446	903.1280244674767	2	5	7	Mthfd2	166
6090825	1413.5099349566026	921.1879469386222	2	5	7	Mthfd2l	166
6090826	1537.2360041004533	1013.3621934500748	2	5	7	Mthfd2l	166
6090827	1396.7605333963365	923.1887907492221	2	5	7	Mthfd2l	166
6090828	1470.732826308838	980.0880820782879	2	5	7	Mtif2	166
6090829	1184.9099215632807	745.4039838918815	2	5	7	Mtif3	166
6090830	1316.7093250532391	983.0479026061255	2	5	7	Mtif3	166
6090831	1257.7860609807112	828.241785064011	2	5	7	Mtmr1	166
6090832	1140.2713816853384	707.5235306577108	2	5	7	Mtmr2	166
6090833	1389.776935294578	993.5064345421852	2	5	7	Mtmr2	166
6090834	1132.5229363280473	741.2730117580836	2	5	7	Mtmr2	166
6090835	1138.0284210873338	879.5194384116521	2	5	7	Mtmr2	166
6090836	1224.9636165131367	793.9091088188339	2	5	7	Mtmr2	166
6090837	1331.5281231982317	987.7589447127676	2	5	7	Mtmr2	166
6090838	1185.7829882888418	754.1480316594466	2	5	7	Mtmr2	166
6090839	1136.0216366183151	711.2735994453201	2	5	7	Mtmr2	166
6090840	1144.882944601426	806.5723311347439	2	5	7	Mtmr3	166
6090841	1504.3801067873117	998.5456989377119	2	5	7	Mtmr3	166
6090842	1197.7385946890474	955.9592403051344	2	5	7	Mtmr3	166
6090843	1290.635806090383	958.0587977720811	2	5	7	Mtmr3	166
6090844	1373.3822697768094	949.304629709311	2	5	7	Mtmr3	166
6090845	1194.98279425864	937.5725663258735	2	5	7	Mtor	166
6090846	1350.4757893631656	891.5679310805963	2	5	7	Mtor	166
6090847	1159.729259571786	818.8279241049833	2	5	7	Mtor	166
6090848	1292.9591515392847	867.874219593666	2	5	7	Mtrf1l	166
6090849	1193.2117805359667	948.3764470150343	2	5	7	Mtrf1l	166
6090850	1377.8915994398646	901.070107316205	2	5	7	Mtrr	166
6090851	1404.1193715360098	973.7962160777957	2	5	7	Mtrr	166
6090852	1357.7103879530216	902.5205629654332	2	5	7	Mtrr	166
6090853	1184.634691161343	950.7348061041275	2	5	7	Muc19	166
6090854	1192.0071075599672	731.0574900346002	2	5	7	Muc2	166
6090855	1411.613066530359	962.8380417492967	2	5	7	Mut	166
6090856	1348.8517987865262	907.4567394365996	2	5	7	Mvk	166
6090857	1120.8481726673776	796.7216430459349	2	5	7	Mvk	166
6090858	1280.6056939959421	958.7101267954083	2	5	7	Mvk	166
6090859	1164.1423895213802	874.4999449437166	2	5	7	Mybbp1a	166
6090860	1472.1368756826641	972.2382776880729	2	5	7	Mybbp1a	166
6090861	1079.4817837378446	756.1517444811919	2	5	7	Mybbp1a	166
6090862	1209.1406633228812	857.2490919863048	2	5	7	Mybbp1a	166
6090863	1201.437948774442	780.3531189977748	2	5	7	Mybbp1a	166
6090864	1201.4300174547946	816.2828174835486	2	5	7	Mybbp1a	166
6090865	1131.1387555554443	719.5051231268264	2	5	7	Mybbp1a	166
6090866	1155.4297569869998	769.6191841045975	2	5	7	Mybbp1a	166
6090867	1387.1388822670674	961.9910421224959	2	5	7	Mybbp1a	166
6090868	1099.6399772877257	732.2556851337891	2	5	7	Mybbp1a	166
6090869	1396.6393653978273	987.2400769360006	2	5	7	Mybbp1a	166
6090870	1489.3870927318262	995.7371290276205	2	5	7	Mybbp1a	166
6090871	1185.1387609728408	769.7521775419457	2	5	7	Mybbp1a	166
6090872	1085.1408360644568	748.0056876980572	2	5	7	Mybbp1a	166
6090873	1089.1410021468228	757.2553182792942	2	5	7	Mybbp1a	166
6090874	1147.1432929802954	889.7500295380615	2	5	7	Mybbp1a	166
6090875	1162.6393829897256	770.2528162540424	2	5	7	Mybbp1a	166
6090876	1454.5411947090545	992.9275665796063	2	5	7	Mybl2	166
6090877	1310.7407564993282	953.2947137610361	2	5	7	Mybl2	166
6090878	1175.9135845699957	880.5639353055557	2	5	7	Myc	166
6090879	1353.660868501503	967.5528669665855	2	5	7	Myc	166
6090880	1169.6596049603813	785.317718270251	2	5	7	Myc	166
6090881	1146.3741548063208	822.686439989639	2	5	7	Mycn	166
6090882	1304.6193152284682	970.3892248132804	2	5	7	Myg1	166
6090883	1122.5573841312682	785.840765651311	2	5	7	Myg1	166
6090884	1252.6173490182225	883.6443059796734	2	5	7	Myg1	166
6090885	1147.120627476298	878.8989396054615	2	5	7	Myg1	166
6090886	1334.8652187796083	897.3903541151574	2	5	7	Myg1	166
6090887	1312.868951433522	967.8889633693522	2	5	7	Myg1	166
6090888	1108.3608957301449	765.8435539983483	2	5	7	Myh3	166
6090889	1160.0348060137521	780.7818800573765	2	5	7	Myh6	166
6090890	1437.848652183112	955.7301568211733	2	5	7	Myo1b	166
6090891	1486.9685494367523	999.9425518593384	2	5	7	Myo1b	166
6090892	1335.8706411921344	960.7684249105216	2	5	7	Myo1b	166
6090893	1115.8662482106847	775.2777608829333	2	5	7	Myo1b	166
6090894	1431.9689584977216	996.6106555652841	2	5	7	Myo1b	166
6090895	1465.8707817322984	999.7635590814623	2	5	7	Myo1b	166
6090896	1145.6203575927432	901.7755617816143	2	5	7	Myo1b	166
6090897	1280.3716105850099	974.0202222779993	2	5	7	Myo1b	166
6090898	1390.8703128734558	966.0164712078516	2	5	7	Myo1b	166
6090899	1390.3709978648958	985.7662992422255	2	5	7	Myo1b	166
6090900	1459.369819097694	970.0140576247675	2	5	7	Myo1b	166
6090901	1166.6957223040283	703.1804136401943	2	5	7	Myo1g	166
6090902	1417.4308953305917	987.7207853014868	2	5	7	Myo9b	166
6090903	1362.7767686448053	916.1414837897713	2	5	7	Myoc	166
6090904	1190.0541052914602	779.9619718619275	2	5	7	Myot	166
6090905	1343.6610449667112	955.9164846705709	2	5	7	Myoz3	166
6090906	1348.8477593447215	941.184861474839	2	5	7	Mypop	166
6090907	1305.1184180541854	968.6168154646351	2	5	7	Myrf	166
6090908	1379.1970358029994	945.0416075122317	2	5	7	Myrf	166
6090909	1127.283114340038	760.2949260123719	2	5	7	N4bp3	166
6090910	1388.2781718163308	910.4668790864441	2	5	7	Naa16	166
6090911	1397.4992400435287	952.6062609839593	2	5	7	Naa16	166
6090912	1113.415088951083	782.2098562712582	2	5	7	Naa25	166
6090913	1332.2645563833166	940.3366905177289	2	5	7	Naa25	166
6090914	1169.7685056149808	921.3481858420936	2	5	7	Naa25	166
6090915	1371.7661505828016	982.8326746329953	2	5	7	Naa25	166
6090916	1219.9582156495105	801.8364145159754	2	5	7	Naa25	166
6090917	1306.2636187935632	913.8392712968313	2	5	7	Naa25	166
6090918	1340.0117868293705	902.5873789678501	2	5	7	Naa25	166
6090919	1315.5172408019569	972.0867825410036	2	5	7	Naa25	166
6090920	1265.2962005689208	894.8313215894237	2	5	7	Naa25	166
6090921	1329.2606555283478	880.5888011363659	2	5	7	Naa25	166
6090922	1339.6809497920353	889.795290629398	2	5	7	Nacad	166
6090923	1326.3504498887587	948.4605851363943	2	5	7	Nacad	166
6090924	1153.9741804382213	837.9815726542711	2	5	7	Nadk	166
6090925	1301.8999533248718	979.0994607566563	2	5	7	Nadk	166
6090926	1479.394644454268	1005.5878749577497	2	5	7	Nadk	166
6090927	1221.4698107966478	802.8530689165232	2	5	7	Nadk	166
6090928	1363.8927267804788	898.0989173916166	2	5	7	Nadk	166
6090929	1183.3875398810694	693.1176100459576	2	5	7	Nadk	166
6090930	1173.7920910111154	929.2183426994542	2	5	7	Nadk	166
6090931	1194.3917300243147	770.613956056821	2	5	7	Nadk	166
6090932	1364.4710290310245	919.1750664877721	2	5	7	Nadk	166
6090933	1208.8945358149795	827.3608883720675	2	5	7	Nadk	166
6090934	1105.3647877954843	780.4687339872955	2	5	7	Nap1l5	166
6090935	1199.1230239792962	891.1332201571541	2	5	7	Narf	166
6090936	1384.8578970038484	969.4291597372865	2	5	7	Nasp	166
6090937	1488.356520312256	990.1735869527059	2	5	7	Nasp	166
6090938	1131.8567368999031	827.1949392460631	2	5	7	Nasp	166
6090939	1143.8092791235788	768.9368376097582	2	5	7	Nasp	166
6090940	1189.4847393716361	969.2651521131661	2	5	7	Nasp	166
6090941	1281.858191463325	927.1852134538358	2	5	7	Nasp	166
6090942	1187.0989561323395	695.1952704507453	2	5	7	Nasp	166
6090943	1467.607240896767	995.1744925781743	2	5	7	Nasp	166
6090944	1261.684659565501	848.5188835278915	2	5	7	Nat10	166
6090945	1446.914552251443	971.7806951942396	2	5	7	Nat8l	166
6090946	1231.4490083870542	876.8256630016712	2	5	7	Nbn	166
6090947	1348.4485139833141	947.8179120436008	2	5	7	Nbn	166
6090948	1140.699251478595	818.581784917168	2	5	7	Nbn	166
6090949	1198.1164091237495	804.4361156618451	2	5	7	Nckap1l	166
6090950	1394.020976019461	932.1810182319673	2	5	7	Ncoa5	166
6090951	1171.780050748779	713.1998954690522	2	5	7	Ncoa5	166
6090952	1269.025918338312	973.1749793177587	2	5	7	Ncor2	166
6090953	1495.2692670717126	1003.1647959982994	2	5	7	Ncor2	166
6090954	1174.7424889078789	714.5615121699933	2	5	7	Ncor2	166
6090955	1403.0201973843284	946.9204947945539	2	5	7	Ncor2	166
6090956	1124.523552331169	790.1871789564931	2	5	7	Ncor2	166
6090957	1168.2834999588479	842.1492626054011	2	5	7	Ncor2	166
6090958	1231.5232663349261	875.1799028426731	2	5	7	Ncor2	166
6090959	1180.5269644415782	922.93031829312	2	5	7	Ncor2	166
6090960	1220.7777318602098	976.176826993098	2	5	7	Ncor2	166
6090961	1237.7767275037504	965.9264841086288	2	5	7	Ncor2	166
6090962	1179.518732592288	718.1874601085888	2	5	7	Ncor2	166
6090963	1266.0052643806432	961.506819668459	2	5	7	Ncstn	166
6090964	1142.2508390530352	841.7652211736956	2	5	7	Ncstn	166
6090965	1210.255930916546	957.7598367605162	2	5	7	Ncstn	166
6090966	1246.685011611421	827.557249285806	2	5	7	Ndc1	166
6090967	1220.1858899314357	821.8085835298849	2	5	7	Ndc1	166
6090968	1271.9374054127834	911.8026039070476	2	5	7	Ndc1	166
6090969	1227.934986929497	808.0588625955637	2	5	7	Ndc1	166
6090970	1112.699370313962	792.0454355155435	2	5	7	Ndor1	166
6090971	1384.1593231877973	918.2295758437015	2	5	7	Ndst1	166
6090972	1185.4190600151703	925.4852957764883	2	5	7	Ndst1	166
6090973	1191.4453638131	834.7113347945296	2	5	7	Ndst1	166
6090974	1351.0869131693428	956.9452773352536	2	5	7	Ndufaf3	166
6090975	1369.57508179612	977.9340307556823	2	5	7	Nebl	166
6090976	1180.4506103786864	705.5387649967914	2	5	7	Nedd9	166
6090977	1159.089109101555	803.3932664989533	2	5	7	Nedd9	166
6090978	1151.3356702910376	723.6478632485189	2	5	7	Nedd9	166
6090979	1229.4615658397022	971.7764494641216	2	5	7	Nek5	166
6090980	1415.4752505192744	962.6395731301167	2	5	7	Nek5	166
6090981	1191.1086181639448	787.5848485881259	2	5	7	Nek6	166
6090982	1281.6905455728056	974.9712523536274	2	5	7	Nelfcd	166
6090983	1222.9387305417001	816.2268725253978	2	5	7	Nelfcd	166
6090984	1124.9401802142165	758.9805481810968	2	5	7	Nelfcd	166
6090985	1368.081585003296	957.7435915989748	2	5	7	Neo1	166
6090986	1137.079547099199	812.754680171083	2	5	7	Neo1	166
6090987	1185.0836605534168	938.7509079225218	2	5	7	Neo1	166
6090988	1221.0501532047629	801.3737622178854	2	5	7	Neo1	166
6090989	1437.330962728176	968.9907461069887	2	5	7	Neo1	166
6090990	1191.0424712401427	730.129726702074	2	5	7	Net1	166
6090991	1470.5434330528637	972.3553939663727	2	5	7	Net1	166
6090992	1145.041292811296	838.8983581092598	2	5	7	Neu1	166
6090993	1129.2703751025972	720.9592997219726	2	5	7	Neurod1	166
6090994	1358.2220704246058	935.5682132748349	2	5	7	Nfatc3	166
6090995	1179.8603848614853	721.4606664867982	2	5	7	Nfatc3	166
6090996	1079.864767030218	751.4655353875173	2	5	7	Nfatc3	166
6090997	1403.6179375350791	960.1915820532906	2	5	7	Nfatc3	166
6090998	1418.8653966435752	922.6917125869265	2	5	7	Nfatc3	166
6090999	1207.861950245447	762.2079931009472	2	5	7	Nfatc3	166
6091000	1204.4640023861657	963.4134099111579	2	5	7	Nfatc4	166
6091001	1356.804003609359	948.7980503643008	2	5	7	Nfe2l2	166
6091002	1154.804878091348	804.558394385445	2	5	7	Nfe2l2	166
6091003	1184.8091285024875	963.5531351106647	2	5	7	Nfe2l2	166
6091004	1329.8022423064765	870.551035846885	2	5	7	Nfe2l2	166
6091005	1237.0558394117143	904.5530619244074	2	5	7	Nfe2l2	166
6091006	1244.057974217389	977.5508629573212	2	5	7	Nfe2l2	166
6091007	1203.8036289196446	807.0567577820601	2	5	7	Nfe2l2	166
6091008	1321.4312853777747	967.62165821312	2	5	7	Nfe2l2	166
6091009	1399.0950131257205	914.953477396342	2	5	7	Nfe2l2	166
6091010	1315.8052639726848	953.5492348150324	2	5	7	Nfe2l2	166
6091011	1399.1074027057357	939.0145761636203	2	5	7	Nfic	166
6091012	1114.1002007316406	737.2821428401639	2	5	7	Nfic	166
6091013	1392.8286373022108	910.6549306329483	2	5	7	Nfic	166
6091014	1262.1930024371184	893.7585575349001	2	5	7	Nfkbia	166
6091015	1171.4447771774153	871.5124031187376	2	5	7	Nfkbia	166
6091016	1275.1957466437389	981.7556151037357	2	5	7	Nfkbia	166
6091017	1165.163764420565	903.7504826547374	2	5	7	Nhlh2	166
6091018	1212.2096223594413	965.4463247718813	2	5	7	Nhlh2	166
6091019	1282.4294441019806	849.4697291317018	2	5	7	Nhlrc2	166
6091020	1079.9268198905274	756.978863003375	2	5	7	Nhlrc2	166
6091021	1376.4342453483064	976.9649352515223	2	5	7	Nhlrc2	166
6091022	1273.7784420196824	981.907496859648	2	5	7	Nicn1	166
6091023	1437.258522386277	990.7478515263216	2	5	7	Nicn1	166
6091024	1238.6283577191698	875.2491088639919	2	5	7	Nin	166
6091025	1261.1292367460164	932.2468943785457	2	5	7	Nin	166
6091026	1184.382168669861	961.2481058148753	2	5	7	Nin	166
6091027	1237.2611390860116	902.8296909427901	2	5	7	Nin	166
6091028	1244.630120402414	948.2468832598001	2	5	7	Nin	166
6091029	1247.3786113099275	894.2483348871614	2	5	7	Nin	166
6091030	1265.8797270736893	955.9961137949363	2	5	7	Nin	166
6091031	1247.379114303504	913.2477969622547	2	5	7	Nin	166
6091032	1239.1292182780846	907.9981720909102	2	5	7	Nin	166
6091033	1248.6288952745278	906.2479664635777	2	5	7	Nin	166
6091034	1241.6288993313672	898.7483703733872	2	5	7	Nin	166
6091035	1234.3792970439645	906.2483392986146	2	5	7	Nin	166
6091036	1167.9351225206265	887.9702888904146	2	5	7	Nipsnap1	166
6091037	1370.0144934947732	974.7808833286209	2	5	7	Nipsnap1	166
6091038	1112.1711017939517	731.3244897205204	2	5	7	Nkain1	166
6091039	1207.4280531399497	970.3149476465503	2	5	7	Nkain1	166
6091040	1193.9209706711563	779.3201306402732	2	5	7	Nkain1	166
6091041	1143.6733006564834	807.571411299255	2	5	7	Nkain1	166
6091042	1381.1829908751135	954.3850252967335	2	5	7	Nktr	166
6091043	1192.0025345524555	723.9422342481154	2	5	7	Nle1	166
6091044	1377.6814533509782	990.1893190865875	2	5	7	Nle1	166
6091045	1120.1794139302967	719.4601988666997	2	5	7	Nle1	166
6091046	1312.127226837224	971.0437164564621	2	5	7	Nln	166
6091047	1120.3695200083916	731.556500737174	2	5	7	Nln	166
6091048	1193.3752179941796	883.3006136087861	2	5	7	Nln	166
6091049	1379.3732795054682	909.5416924672691	2	5	7	Nln	166
6091050	1265.8784931535092	981.7956471779231	2	5	7	Nln	166
6091051	1175.0464755849146	699.2237761023838	2	5	7	Nln	166
6091052	1366.125653773928	956.5415043053245	2	5	7	Nln	166
6091053	1201.1189737777245	749.0525256816279	2	5	7	Nln	166
6091054	1068.1207718910537	739.5587476594467	2	5	7	Nln	166
6091055	1188.2713832687066	834.138444563996	2	5	7	Nlrc4	166
6091056	1431.0357657339055	996.3399349928937	2	5	7	Nlrp12	166
6091057	1127.0486124960482	775.0461859999659	2	5	7	Nlrp2	166
6091058	1349.1232588326488	987.8619136886723	2	5	7	Nlrp4b	166
6091059	1154.1193423086208	804.8725315421924	2	5	7	Nlrp4b	166
6091060	1399.6445632415691	939.1661531949466	2	5	7	Nmnat3	166
6091061	1176.2805481705927	736.7217251558809	2	5	7	Nmnat3	166
6091062	1137.0152115625838	730.305116508605	2	5	7	Nnt	166
6091063	1230.8465995070037	968.2480113210592	2	5	7	Noc2l	166
6091064	1090.710406258667	727.2701844395532	2	5	7	Noc2l	166
6091065	1171.3774331700913	776.2656038019113	2	5	7	Noc2l	166
6091066	1415.090945265596	944.4898370675846	2	5	7	Noc2l	166
6091067	1211.714647665858	885.9281357826177	2	5	7	Noc2l	166
6091068	1161.5865316349498	721.0073707938168	2	5	7	Noc2l	166
6091069	1131.0913475923944	806.5067217508729	2	5	7	Noc2l	166
6091070	1120.3408356260236	790.2576191781001	2	5	7	Noc2l	166
6091071	1224.0907789460723	842.5014179265133	2	5	7	Noc2l	166
6091072	1130.7037881189442	730.3621188754408	2	5	7	Noc2l	166
6091073	1119.145972596218	715.7896341065295	2	5	7	Noc3l	166
6091074	1433.1515928291562	963.0231866638206	2	5	7	Noc3l	166
6091075	1161.7725888808352	892.9137393533096	2	5	7	Noc3l	166
6091076	1139.426961872938	775.6481015696307	2	5	7	Noc3l	166
6091077	1426.1528882624177	992.273050636992	2	5	7	Noc3l	166
6091078	1392.1264901366615	940.4442043745339	2	5	7	Noc3l	166
6091079	1216.1077852198023	965.2438583110908	2	5	7	Noc3l	166
6091080	1120.3977994596835	760.7889396740829	2	5	7	Noc3l	166
6091081	1301.357638290398	910.3209188785908	2	5	7	Nod1	166
6091082	1196.190203952402	953.5864639068365	2	5	7	Nodal	166
6091083	1105.579449337905	737.5252259516861	2	5	7	Nol11	166
6091084	1305.5831819873702	957.0034830923	2	5	7	Nol11	166
6091085	1206.577214554567	778.0174576116237	2	5	7	Nol11	166
6091086	1441.5479766647566	936.0027718094912	2	5	7	Nol11	166
6091087	1136.256246885899	812.4744263851875	2	5	7	Nol11	166
6091088	1075.831081697277	742.2767467690317	2	5	7	Nol11	166
6091089	1179.081455702566	829.0167375719257	2	5	7	Nol11	166
6091090	1251.5775410009478	818.7629649699101	2	5	7	Nol11	166
6091091	1383.3166349918413	967.2644814904971	2	5	7	Nol11	166
6091092	1359.3941043439268	937.4014751510534	2	5	7	Nolc1	166
6091093	1261.6410779963692	828.4098194213291	2	5	7	Nolc1	166
6091094	1185.8109261108787	704.7019198408055	2	5	7	Nolc1	166
6091095	1424.8939063946823	968.6470904717086	2	5	7	Nolc1	166
6091096	1141.6442533613558	823.4163764828043	2	5	7	Nolc1	166
6091097	1191.0747729864377	825.0824910889211	2	5	7	Nolc1	166
6091098	1242.3915515894437	826.9108887826202	2	5	7	Nolc1	166
6091099	1320.0004423963028	946.9228386319955	2	5	7	Notum	166
6091100	1237.5598693416418	939.3019176437422	2	5	7	Nova1	166
6091101	1405.0019257582633	987.761515414808	2	5	7	Npas4	166
6091102	1183.447612116777	933.3738502920622	2	5	7	Npc1	166
6091103	1321.1951653470562	979.1154443094907	2	5	7	Npc1	166
6091104	1255.5979987566172	820.3158083953102	2	5	7	Nphp1	166
6091105	1082.8756024755476	740.9914585583856	2	5	7	Nphp1	166
6091106	1137.37598843274	804.7385821114755	2	5	7	Nphp1	166
6091107	1350.1234089115887	895.7309868316338	2	5	7	Nphp1	166
6091108	1173.8755629464904	820.9872650613653	2	5	7	Nphp1	166
6091109	1217.8734862170863	779.9870708060569	2	5	7	Nphp1	166
6091110	1443.071212436638	942.4016920357627	2	5	7	Nphp4	166
6091111	1258.2235755225202	834.0651588866956	2	5	7	Nprl3	166
6091112	1151.1080619256848	892.4020365287656	2	5	7	Nptxr	166
6091113	1146.0399272057273	775.7422354893605	2	5	7	Nptxr	166
6091114	1170.8592799704143	928.6494029688649	2	5	7	Nptxr	166
6091115	1216.1009324555107	814.1516244739671	2	5	7	Nptxr	166
6091116	1199.6003679884	792.1534695540131	2	5	7	Nptxr	166
6091117	1158.9068204135638	829.3719386424928	2	5	7	Nptxr	166
6091118	1408.249490352453	923.6589281035125	2	5	7	Nr0b1	166
6091119	1315.7796781897641	963.0032949959227	2	5	7	Nr1h2	166
6091120	1487.2759452447258	997.9954248597413	2	5	7	Nr1h2	166
6091121	1305.248651377223	965.7205112592768	2	5	7	Nr1h2	166
6091122	1335.1033267620876	978.526269875852	2	5	7	Nr1i2	166
6091123	1448.2593939462954	961.86119433665	2	5	7	Nr5a1	166
6091124	1188.00815935405	732.6310870828559	2	5	7	Nr5a1	166
6091125	1131.8944501395692	819.2211973392119	2	5	7	Nr5a1	166
6091126	1167.0150029606511	867.6272831003475	2	5	7	Nr5a1	166
6091127	1342.5225458677976	899.4001077295079	2	5	7	Nr6a1	166
6091128	1236.352102767582	838.6418810629361	2	5	7	Nras	166
6091129	1349.601156998452	904.383216066959	2	5	7	Nras	166
6091130	1162.852729694499	796.3974754376704	2	5	7	Nras	166
6091131	1110.4064274226382	767.4687471407037	2	5	7	Nrbf2	166
6091132	1395.90255706412	945.9538854578292	2	5	7	Nrbf2	166
6091133	1359.4020326964123	890.7068639358793	2	5	7	Nrbf2	166
6091134	1298.653984774285	888.7088359519519	2	5	7	Nrbf2	166
6091135	1085.5030879179035	748.5842182816443	2	5	7	Nrg2	166
6091136	1172.7017346177583	787.5669071130611	2	5	7	Nrip2	166
6091137	1177.3579705937389	731.5896336089245	2	5	7	Nrip2	166
6091138	1171.844008862644	914.968007384054	2	5	7	Nrros	166
6091139	1330.2538060784043	939.583478674202	2	5	7	Nsmaf	166
6091140	1355.118881352272	894.7962988048952	2	5	7	Nsun4	166
6091141	1086.7561906591538	745.4527461915333	2	5	7	Nsun4	166
6091142	1345.5093697433583	951.1846177590089	2	5	7	Nsun4	166
6091143	1153.5059491101244	776.9486424316135	2	5	7	Nsun4	166
6091144	1151.2572069482776	801.4480971250894	2	5	7	Nsun4	166
6091145	1383.6702264922187	993.4254324566775	2	5	7	Nsun7	166
6091146	1414.094124059005	969.9726350551892	2	5	7	Nuak2	166
6091147	1423.8448293648178	988.9718697940393	2	5	7	Nuak2	166
6091148	1362.5561215301755	916.273805631356	2	5	7	Nub1	166
6091149	1078.1850171019844	745.8806779430657	2	5	7	Nub1	166
6091150	1174.1870547290312	823.2085774984793	2	5	7	Nub1	166
6091151	1319.8073355295437	921.2755140606027	2	5	7	Nub1	166
6091152	1104.3037500204769	718.2894240911165	2	5	7	Nub1	166
6091153	1189.4936494546585	765.0192663774394	2	5	7	Nubp1	166
6091154	1275.3675808703974	868.7840725097319	2	5	7	Nufip2	166
6091155	1211.11763427713	810.5382275248082	2	5	7	Nufip2	166
6091156	1324.14080561051	900.5342998797454	2	5	7	Nup153	166
6091157	1464.3913966592368	986.0236268893079	2	5	7	Nup153	166
6091158	1195.1409702389708	834.0437451476148	2	5	7	Nup153	166
6091159	1236.392003508198	874.0401402389496	2	5	7	Nup153	166
6091160	1163.635930462862	729.0487838540007	2	5	7	Nup153	166
6091161	1270.3886787132776	834.2894168603868	2	5	7	Nup153	166
6091162	1160.8939771286496	868.0446440550754	2	5	7	Nup153	166
6091163	1395.7311924131052	926.3051894039369	2	5	7	Nup153	166
6091164	1300.6447224150063	956.0339329338536	2	5	7	Nup153	166
6091165	1190.9158005471825	866.2271253579427	2	5	7	Nup160	166
6091166	1372.9128371926934	910.7182359845233	2	5	7	Nup160	166
6091167	1411.6542128796643	995.6267262553398	2	5	7	Nup160	166
6091168	1163.9155281541703	842.7288904269163	2	5	7	Nup160	166
6091169	1368.5363355724587	897.883786434599	2	5	7	Nup188	166
6091170	1214.039238040647	791.642401877242	2	5	7	Nup188	166
6091171	1193.789061057707	758.644273980764	2	5	7	Nup188	166
6091172	1432.035352376883	949.1299281395983	2	5	7	Nup188	166
6091173	1119.2933432490245	805.8946109327774	2	5	7	Nup188	166
6091174	1440.536010195807	982.8783883393407	2	5	7	Nup188	166
6091175	1129.0404883429273	720.1476496461335	2	5	7	Nup188	166
6091176	1149.257677946565	729.8076883208118	2	5	7	Nup188	166
6091177	1323.4358682791492	922.4929197530982	2	5	7	Nup188	166
6091178	1413.5360356094225	948.1305034298782	2	5	7	Nup188	166
6091179	1340.5381043850018	921.1336829672075	2	5	7	Nup188	166
6091180	1464.0344754290745	961.8785161286158	2	5	7	Nup188	166
6091181	1364.1807178354247	968.5733725836884	2	5	7	Nup88	166
6091182	1159.2867542814686	724.7646227392188	2	5	7	Nup88	166
6091183	1151.6817735030354	828.587015852602	2	5	7	Nup88	166
6091184	1095.6800643390175	744.8421620573268	2	5	7	Nup88	166
6091185	1279.9318000654362	928.8282642049022	2	5	7	Nup88	166
6091186	1194.926962936842	748.837813021076	2	5	7	Nup88	166
6091187	1356.4300066113958	945.8244501568033	2	5	7	Nup88	166
6091188	1078.2902093959392	737.7682187759187	2	5	7	Nup88	166
6091189	1269.3760825460822	949.9717982328293	2	5	7	Nupl1	166
6091190	1184.7219448620842	702.1561811936768	2	5	7	Nupl1	166
6091191	1293.589856003814	863.1101216387407	2	5	7	Nus1	166
6091192	1197.0907183123043	844.6136837434574	2	5	7	Nus1	166
6091193	1157.837293234892	725.8668323767208	2	5	7	Nus1	166
6091194	1161.5425384591397	789.4226238235016	2	5	7	Nus1	166
6091195	1188.0911624994383	853.6138508805802	2	5	7	Nus1	166
6091196	1214.0656169991862	849.0404798223965	2	5	7	Nxf1	166
6091197	1165.568260357437	886.5419779498355	2	5	7	Nxf1	166
6091198	1223.848392151646	878.6275985855814	2	5	7	Nxf1	166
6091199	1380.1078428892188	954.1660264599931	2	5	7	Nxpe2	166
6091200	1414.6065078704175	951.9148241370224	2	5	7	Nxpe2	166
6091201	1205.2271112415517	772.2446689792077	2	5	7	Nxpe3	166
6091202	1345.5314064124902	978.2679315104302	2	5	7	Nyx	166
6091203	1350.7019509501672	956.7839740975711	2	5	7	Oas1b	166
6091204	1148.2275862476138	746.4223767188975	2	5	7	Oaz2	166
6091205	1425.2666738843598	934.0197786731455	2	5	7	Oaz2	166
6091206	1139.5144486526888	772.7815505825321	2	5	7	Oaz2	166
6091207	1090.5353057390394	740.2602262664809	2	5	7	Ogfr	166
6091208	1499.0416945957709	1007.7375621575989	2	5	7	Ogfr	166
6091209	1164.5343925710727	743.7567718532724	2	5	7	Ogfr	166
6091210	1382.288760451581	907.2443836972427	2	5	7	Ogfr	166
6091211	1176.785021610302	761.2559584662865	2	5	7	Ogfr	166
6091212	1196.109279609282	934.555182322031	2	5	7	Ogfrl1	166
6091213	1149.3964012503964	812.6712095668054	2	5	7	Ogfrl1	166
6091214	1433.3774428271693	963.9280715814742	2	5	7	Ogfrl1	166
6091215	1106.1007542936638	736.8133652217034	2	5	7	Ogfrl1	166
6091216	1183.099651578527	742.3093174970606	2	5	7	Ogfrl1	166
6091217	1157.6089900175239	915.3075000899009	2	5	7	Ogfrl1	166
6091218	1143.0994046986382	723.5617085688102	2	5	7	Ogfrl1	166
6091219	1163.3525081149933	791.0594462279782	2	5	7	Ogfrl1	166
6091220	1162.2265986011278	804.9031702474067	2	5	7	Ogfrl1	166
6091221	1189.4338527285604	734.3526055820548	2	5	7	Ogg1	166
6091222	1209.6885347610491	910.0843226489216	2	5	7	Olfm4	166
6091223	1350.9222367029222	937.898457530471	2	5	7	Olfr558	166
6091224	1347.3732778316933	884.3535615627579	2	5	7	Onecut3	166
6091225	1150.4683978322767	852.495731130833	2	5	7	Opn3	166
6091226	1121.8660336676228	803.7549503443919	2	5	7	Osbp2	166
6091227	1257.8621416319127	826.7490323827284	2	5	7	Osbp2	166
6091228	1181.6868691547788	915.6206065236652	2	5	7	Osbpl10	166
6091229	1186.290600528341	746.3070373736365	2	5	7	Osbpl2	166
6091230	1483.362251314727	991.3610022583435	2	5	7	Osbpl8	166
6091231	1145.8511576162543	738.6674537641351	2	5	7	Otof	166
6091232	1113.611869853454	735.7941850600654	2	5	7	Otub2	166
6091233	1332.7752107137449	933.2707700161504	2	5	7	Otud7b	166
6091234	1149.732793753925	857.6909311721619	2	5	7	Otud7b	166
6091235	1287.776163571522	943.0224333949121	2	5	7	Otud7b	166
6091236	1442.2172208324157	985.731688283174	2	5	7	Oxa1l	166
6091237	1142.21285507385	726.2552907099281	2	5	7	Oxa1l	166
6091238	1174.7562485347812	939.957681479358	2	5	7	Oxsm	166
6091239	1102.7510480529613	762.4670558228395	2	5	7	Oxsm	166
6091240	1146.562171327839	834.0743814374609	2	5	7	P2ry12	166
6091241	1431.369228688024	995.7481388609717	2	5	7	Pabpc1l	166
6091242	1266.8732505852404	973.2586984060622	2	5	7	Pabpc1l	166
6091243	1123.8875127348124	752.689489604177	2	5	7	Padi4	166
6091244	1187.6252498940335	950.0760237646559	2	5	7	Padi4	166
6091245	1185.6150930049646	745.9252845944511	2	5	7	Pafah1b2	166
6091246	1375.9142595189198	930.6740358366416	2	5	7	Pafah1b2	166
6091247	1291.866735307196	964.2779567172248	2	5	7	Pah	166
6091248	1187.8608520071793	745.2908686819702	2	5	7	Pah	166
6091249	1378.7721609709652	914.367598041459	2	5	7	Pah	166
6091250	1113.5249071258843	801.135784853377	2	5	7	Pak1	166
6091251	1244.0285104066375	953.8718749065595	2	5	7	Pak1	166
6091252	1378.9164814254473	969.3560824382658	2	5	7	Pak1	166
6091253	1164.7698871764696	751.384825627766	2	5	7	Pak1	166
6091254	1432.9133393476059	925.2710394591468	2	5	7	Pak1	166
6091255	1341.2542806730733	979.941111724269	2	5	7	Pak1	166
6091256	1150.495509433577	822.8125222094741	2	5	7	Pak1ip1	166
6091257	1364.9955515955796	928.0521246698656	2	5	7	Pak1ip1	166
6091258	1201.736729789674	830.8684429839768	2	5	7	Pak1ip1	166
6091259	1296.2469042468722	929.0548039888646	2	5	7	Pak1ip1	166
6091260	1445.2449831681427	952.5485289840199	2	5	7	Pak1ip1	166
6091261	1132.7476870656303	869.8123216785269	2	5	7	Pak1ip1	166
6091262	1202.2438817067482	806.3108131483071	2	5	7	Pak1ip1	166
6091263	1134.5859578702973	843.3418877207533	2	5	7	Pak1ip1	166
6091264	1140.9177571151347	798.6756596027927	2	5	7	Pak1ip1	166
6091265	1335.6014342375602	963.2024498635272	2	5	7	Pak3	166
6091266	1152.3662417991143	767.2924478005825	2	5	7	Pak3	166
6091267	1287.334056657164	958.1504009667009	2	5	7	Pan3	166
6091268	1347.7118291528507	969.3752135474444	2	5	7	Pan3	166
6091269	1310.9626698839677	969.626241182928	2	5	7	Pan3	166
6091270	1384.0815329137927	947.4394827049542	2	5	7	Panx2	166
6091271	1259.7678489219222	886.5506007385334	2	5	7	Papd7	166
6091272	1118.714494921297	740.4773275405323	2	5	7	Pappa	166
6091273	1120.5553274868964	805.5191377025117	2	5	7	Pappa	166
6091274	1140.4633928452304	748.7247710291649	2	5	7	Pappa	166
6091275	1113.3202762036783	783.5810115274693	2	5	7	Paqr7	166
6091276	1447.2976043546387	950.4305889826074	2	5	7	Parp8	166
6091277	1162.7942113517213	726.9506876497263	2	5	7	Parp8	166
6091278	1466.5001545822931	983.0337096510716	2	5	7	Parp9	166
6091279	1115.5804396658937	727.0076016099028	2	5	7	Parpbp	166
6091280	1298.8342381882908	850.7448068400494	2	5	7	Parpbp	166
6091281	1162.329066107565	718.0050704102691	2	5	7	Parpbp	166
6091282	1109.1552803736195	775.3374299335042	2	5	7	Pask	166
6091283	1133.4008929626789	706.3388743992856	2	5	7	Pask	166
6091284	1197.6415875062407	821.7073951540453	2	5	7	Patl1	166
6091285	1315.6435057721396	940.4490591426481	2	5	7	Patl1	166
6091286	1263.0781466200156	829.9411964008673	2	5	7	Pax9	166
6091287	1149.9894103262416	860.1061317015215	2	5	7	Paxbp1	166
6091288	1261.0850000850928	923.8779385930936	2	5	7	Paxbp1	166
6091289	1129.5082168418655	709.4948867907423	2	5	7	Paxbp1	166
6091290	1436.4865045365696	932.7798264122932	2	5	7	Pcbp1	166
6091291	1085.9942738977222	739.5501331279206	2	5	7	Pcbp1	166
6091292	1244.495902456804	973.5348606337733	2	5	7	Pcbp1	166
6091293	1217.7403669922617	783.7936879618862	2	5	7	Pcbp1	166
6091294	1347.0761237783688	884.5456289917979	2	5	7	Pcbp1	166
6091295	1547.2342620096929	999.7731584624917	2	5	7	Pcbp1	166
6091296	1248.494718485758	944.5359237706587	2	5	7	Pcbp1	166
6091297	1092.4949445349132	766.5487870000421	2	5	7	Pcbp1	166
6091298	1196.2190589854329	961.4305682269111	2	5	7	Pcbp1	166
6091299	1154.991024164167	728.5481675912929	2	5	7	Pcbp1	166
6091300	1230.7411166797167	820.5416922321342	2	5	7	Pcbp1	166
6091301	1456.487675332196	989.7767587776075	2	5	7	Pcbp1	166
6091302	1173.4363847160748	823.5546828875343	2	5	7	Pcbp1	166
6091303	1187.4910018848354	766.5454522880061	2	5	7	Pcbp1	166
6091304	1264.435451306199	898.5485960121717	2	5	7	Pcbp1	166
6091305	1476.9866819290958	985.5261987666034	2	5	7	Pcbp1	166
6091306	1142.49362214543	788.0461483828974	2	5	7	Pcbp1	166
6091307	1292.9938327565685	971.783222784743	2	5	7	Pcbp1	166
6091308	1326.4902176821863	908.5346798534375	2	5	7	Pcbp1	166
6091309	1335.4916439563885	959.7822511950673	2	5	7	Pcbp1	166
6091310	1155.7422179151692	763.2967077198492	2	5	7	Pcbp1	166
6091311	1111.743677990526	752.7986953474463	2	5	7	Pcbp1	166
6091312	1154.9952715342338	849.5431459001414	2	5	7	Pcbp1	166
6091313	1296.243198553602	957.5337053110312	2	5	7	Pcbp1	166
6091314	1182.9919135920209	787.0447656647999	2	5	7	Pcbp1	166
6091315	1133.742439461093	743.5482927702758	2	5	7	Pcbp1	166
6091316	1201.9904074747324	766.54494072636	2	5	7	Pcbp1	166
6091317	1137.7411396275434	711.2994976421722	2	5	7	Pcbp1	166
6091318	1373.988699493158	921.2824876278717	2	5	7	Pcbp1	166
6091319	1490.2369023587257	1007.5248203990433	2	5	7	Pcbp1	166
6091320	1112.4948612247795	787.7972172645133	2	5	7	Pcbp1	166
6091321	1122.7466254589865	785.2244247913368	2	5	7	Pcbp1	166
6091322	1268.7434455420234	931.7857555142512	2	5	7	Pcbp1	166
6091323	1139.2452272748042	829.79453544169	2	5	7	Pcbp1	166
6091324	1354.2396837331871	926.0329854597584	2	5	7	Pcbp1	166
6091325	1236.4916606234794	843.2905538872702	2	5	7	Pcbp1	166
6091326	1416.988374247137	962.7792632791407	2	5	7	Pcbp1	166
6091327	1100.24454757666	764.2986123836612	2	5	7	Pcbp1	166
6091328	1371.9903620967555	966.2806902612463	2	5	7	Pcbp1	166
6091329	1154.2402109132436	704.5491897276495	2	5	7	Pcbp1	166
6091330	1413.9891706256194	981.7785816078397	2	5	7	Pcbp1	166
6091331	1157.9919176241544	757.546858738784	2	5	7	Pcbp1	166
6091332	1239.4949314606495	940.036419085052	2	5	7	Pcbp1	166
6091333	1357.2410275541467	967.7811529013695	2	5	7	Pcbp1	166
6091334	1199.1014337480221	805.554486962376	2	5	7	Pcbp1	166
6091335	1109.0784750979678	735.2266604415054	2	5	7	Pcbp1	166
6091336	1457.737336724647	981.2770595014097	2	5	7	Pcbp1	166
6091337	1475.4874985119568	1007.2753581947512	2	5	7	Pcbp1	166
6091338	1166.2423084574723	790.6316267060407	2	5	7	Pcbp1	166
6091339	1165.9917355950347	761.7964157568945	2	5	7	Pcbp1	166
6091340	1231.578191942299	981.6178587820872	2	5	7	Pcbp1	166
6091341	1165.879558113407	742.7719877671983	2	5	7	Pcbp1	166
6091342	1424.097231482828	936.5415567012686	2	5	7	Pcbp1	166
6091343	1117.4941527110427	773.5476189331847	2	5	7	Pcbp1	166
6091344	1194.2471859991144	950.5375762497492	2	5	7	Pcbp1	166
6091345	1234.545931125164	801.4344896543435	2	5	7	Pcbp1	166
6091346	1466.4874859016231	996.2761306322162	2	5	7	Pcbp1	166
6091347	1112.7423467101537	716.0501835047296	2	5	7	Pcbp1	166
6091348	1094.2161741845432	772.440022910121	2	5	7	Pcbp1	166
6091349	1225.1009292841418	820.2196878038666	2	5	7	Pcbp1	166
6091350	1208.7403799095696	773.5444150554862	2	5	7	Pcbp1	166
6091351	1134.9926509912889	751.2979323298694	2	5	7	Pcbp1	166
6091352	1134.579087034657	835.6299872961112	2	5	7	Pcbp1	166
6091353	1192.5468386378063	788.4362897654687	2	5	7	Pcbp1	166
6091354	1187.4901243290365	741.5464898275003	2	5	7	Pcbp1	166
6091355	1107.994554338854	773.5479498251055	2	5	7	Pcbp1	166
6091356	1163.9475424708935	699.041037929644	2	5	7	Pcbp4	166
6091357	1122.2176895158454	742.9472614494025	2	5	7	Pcbp4	166
6091358	1344.0230011449432	975.7114221514105	2	5	7	Pcbp4	166
6091359	1153.3351336174417	768.4723555950308	2	5	7	Pccb	166
6091360	1321.3306929581925	981.3879914309624	2	5	7	Pcdh12	166
6091361	1436.325052133875	979.7396135336608	2	5	7	Pcdh12	166
6091362	1162.9482600221017	781.9308441720736	2	5	7	Pced1a	166
6091363	1179.6179440004503	698.8833205119921	2	5	7	Pcmtd1	166
6091364	1238.1272590567678	924.8776386819327	2	5	7	Pcmtd1	166
6091365	1280.3112275859874	971.0074021337477	2	5	7	Pcnt	166
6091366	1216.6248577659228	899.293244210282	2	5	7	Pcnt	166
6091367	1256.875770339069	967.0389533014568	2	5	7	Pcnt	166
6091368	1258.873244935158	902.2915325960737	2	5	7	Pcnt	166
6091369	1231.3745024966297	905.792423374221	2	5	7	Pcnt	166
6091370	1148.072810004569	882.5990680125301	2	5	7	Pcnx	166
6091371	1432.1633319858354	977.1457483591975	2	5	7	Pcnx	166
6091372	1199.8175882695498	800.3495781909226	2	5	7	Pcnx	166
6091373	1310.9804600871066	958.9064690921219	2	5	7	Pcnx	166
6091374	1276.5240685737062	902.5295971068158	2	5	7	Pcolce	166
6091375	1362.523578340844	972.7734051323034	2	5	7	Pcolce	166
6091376	1189.5852421185973	805.8329473745479	2	5	7	Pcolce	166
6091377	1176.7789625895666	928.0326433936186	2	5	7	Pcolce	166
6091378	1294.775386458105	952.7769156909108	2	5	7	Pcolce	166
6091379	1224.2725871731254	815.7850654312638	2	5	7	Pcolce	166
6091380	1442.473278666722	961.7018885399706	2	5	7	Pcolce	166
6091381	1377.5882189211109	917.7492775304208	2	5	7	Pcolce	166
6091382	1214.029121613307	967.7795959467031	2	5	7	Pcolce	166
6091383	1347.5231090015204	946.7750178166939	2	5	7	Pcolce	166
6091384	1336.270903486513	881.527993442111	2	5	7	Pcolce	166
6091385	1255.5936335096833	966.0860799228009	2	5	7	Pcolce	166
6091386	1196.7750308974712	849.784862515395	2	5	7	Pcolce	166
6091387	1197.527359510872	908.2825729561195	2	5	7	Pcolce	166
6091388	1145.5276468278657	865.5363212062861	2	5	7	Pcolce	166
6091389	1289.2725744546938	877.78003911339	2	5	7	Pcolce	166
6091390	1271.7773372022043	978.7768378167546	2	5	7	Pcolce	166
6091391	1341.023315131189	945.775318090193	2	5	7	Pcolce	166
6091392	1150.277433000025	864.7861628696618	2	5	7	Pcolce	166
6091393	1389.4757493147245	969.0368902157007	2	5	7	Pcolce	166
6091394	1272.7741353718254	900.5298254837807	2	5	7	Pcolce	166
6091395	1200.190344419079	775.2026352522305	2	5	7	Pdcl	166
6091396	1195.9462132953395	865.1979211730039	2	5	7	Pdcl	166
6091397	1328.4589271449192	869.8495597875329	2	5	7	Pdcl	166
6091398	1206.445709702863	866.4472131454922	2	5	7	Pdcl	166
6091399	1119.5515949437865	741.3243397153151	2	5	7	Pde1c	166
6091400	1357.9465008879401	853.6594966310258	2	5	7	Pde4a	166
6091401	1164.361416149081	745.2325609582543	2	5	7	Pde4a	166
6091402	1165.4521088426568	898.4182352329935	2	5	7	Pde4a	166
6091403	1170.3449607777438	781.1888844497018	2	5	7	Pde4c	166
6091404	1202.5576268141801	832.2302638387388	2	5	7	Pdgfb	166
6091405	1205.768402101966	958.4924499331046	2	5	7	Pdgfrb	166
6091406	1134.0965772403863	723.1736290674626	2	5	7	Pdgfrb	166
6091407	1302.4790540086226	960.5134687893387	2	5	7	Pdgfrb	166
6091408	1310.9743073932434	857.2673104983361	2	5	7	Pdgfrb	166
6091409	1147.4605299085022	781.3686942954782	2	5	7	Pdhx	166
6091410	1107.0443875822662	746.3007917484697	2	5	7	Pdhx	166
6091411	1183.7942877941878	791.5471677490831	2	5	7	Pdhx	166
6091412	1330.9315342812886	928.4926877346538	2	5	7	Pdk4	166
6091413	1427.9305679537938	977.5881235328299	2	5	7	Pdp2	166
6091414	1455.0196143717226	986.1969427284957	2	5	7	Pds5b	166
6091415	1116.5207140951125	766.7167886067607	2	5	7	Pds5b	166
6091416	1165.272105582314	837.212790474892	2	5	7	Pds5b	166
6091417	1170.2940079608345	736.0224800433067	2	5	7	Pds5b	166
6091418	1119.5208134710251	771.716520942658	2	5	7	Pds5b	166
6091419	1186.5188162317047	769.9639023722501	2	5	7	Pds5b	166
6091420	1123.6827013518896	711.0328132111888	2	5	7	Pdxdc1	166
6091421	1347.687807763074	985.0173110685615	2	5	7	Pdxdc1	166
6091422	1174.9394082716083	916.02574373363	2	5	7	Pdxdc1	166
6091423	1136.934982447545	778.0306413785842	2	5	7	Pdxdc1	166
6091424	1066.6695261812995	733.9782115985239	2	5	7	Pdxdc1	166
6091425	1219.9373267405904	891.2746102669341	2	5	7	Pdxdc1	166
6091426	1180.1828503401198	750.7796270355526	2	5	7	Pdxdc1	166
6091427	1162.681696035211	710.0313210986722	2	5	7	Pdxdc1	166
6091428	1422.2133445520094	997.4217812738722	2	5	7	Pdzd8	166
6091429	1183.3481975491695	945.4792864345789	2	5	7	Pdzd8	166
6091430	1198.8743251552232	753.4320259592905	2	5	7	Pdzd8	166
6091431	1102.8762253813468	778.1016418468317	2	5	7	Pdzd8	166
6091432	1182.3416340205022	773.483523844668	2	5	7	Pdzd8	166
6091433	1131.3420531371935	751.9860131218776	2	5	7	Pdzd8	166
6091434	1457.5924713891804	970.2181660128134	2	5	7	Pdzd8	166
6091435	1210.3475612608224	945.7282574048517	2	5	7	Pdzd8	166
6091436	1177.8430043785127	806.4828886338784	2	5	7	Pdzd8	166
6091437	1144.0353930770666	779.3483599772062	2	5	7	Peli1	166
6091438	1145.4356738789886	812.1927650559322	2	5	7	Pet2	166
6091439	1093.4341806497405	725.8614959650525	2	5	7	Pet2	166
6091440	1122.2304406721123	760.0737193203021	2	5	7	Pex14	166
6091441	1187.563858264312	771.0693112561203	2	5	7	Pex14	166
6091442	1138.8978089480872	773.4058396737784	2	5	7	Pex14	166
6091443	1174.5528812300936	755.6205947249823	2	5	7	Pex14	166
6091444	1503.9325086956137	1016.8047689375747	2	5	7	Pex19	166
6091445	1177.9352453807192	743.0691927589857	2	5	7	Pex19	166
6091446	1149.9258225509695	786.0644110843299	2	5	7	Pex19	166
6091447	1133.9849756992899	811.5852966260288	2	5	7	Pex5	166
6091448	1085.899724068757	747.6609757743066	2	5	7	Pex5	166
6091449	1090.3786047388821	753.0371482787942	2	5	7	Pfkm	166
6091450	1289.6287903265907	912.2716918883096	2	5	7	Pfkm	166
6091451	1183.268640822572	749.3818284691861	2	5	7	Pfkm	166
6091452	1341.12920561403	961.0173945618415	2	5	7	Pfkm	166
6091453	1153.272097167546	785.0485334351782	2	5	7	Pfkm	166
6091454	1206.6307298601669	888.0265589725325	2	5	7	Pfkm	166
6091455	1300.8803209172997	953.0196188806837	2	5	7	Pfkm	166
6091456	1194.6241536126677	741.2825988670957	2	5	7	Pfkm	166
6091457	1416.877346955736	981.0130343307806	2	5	7	Pfkm	166
6091458	1147.8365486664895	705.5277442429565	2	5	7	Pgbd1	166
6091459	1189.9528692161539	846.1447960742684	2	5	7	Pgm2	166
6091460	1466.7018960172393	961.8775769755119	2	5	7	Pgm2	166
6091461	1153.6965207963367	705.9001748924376	2	5	7	Pgm2	166
6091462	1186.6679511022812	833.3226528552836	2	5	7	Phc3	166
6091463	1160.6412805581913	853.9165499107972	2	5	7	Phex	166
6091464	1188.1529134823172	734.4385789853969	2	5	7	Phex	166
6091465	1322.6255675172497	974.6550682712442	2	5	7	Phf1	166
6091466	1345.8838273956499	896.5024420248159	2	5	7	Phf11d	166
6091467	1134.6241678551633	758.0197534865138	2	5	7	Phf11d	166
6091468	1116.05315461403	739.067522124764	2	5	7	Phf11d	166
6091469	1181.4718852175022	694.4629029076128	2	5	7	Phf19	166
6091470	1058.108621737639	738.4055758899594	2	5	7	Phf19	166
6091471	1191.162237594607	756.1790111416626	2	5	7	Phf2	166
6091472	1238.6656419044273	847.6736019033929	2	5	7	Phf2	166
6091473	1159.6649965044965	789.179659044546	2	5	7	Phf2	166
6091474	1405.1053111691097	919.0878239118884	2	5	7	Phf2	166
6091475	1113.872093877816	755.4181974904426	2	5	7	Phf20	166
6091476	1193.090050507858	774.9795205724449	2	5	7	Phf21a	166
6091477	1435.769822002581	980.4091460636422	2	5	7	Phf3	166
6091478	1146.5254741161718	860.1682135841523	2	5	7	Phf3	166
6091479	1238.0235548855126	891.1655412154687	2	5	7	Phf3	166
6091480	1126.7748945149508	802.9202031499475	2	5	7	Phf3	166
6091481	1427.7689867082233	926.9107885782968	2	5	7	Phf3	166
6091482	1171.2746280978308	852.1679457340463	2	5	7	Phf3	166
6091483	1127.2752673651944	822.6696432830217	2	5	7	Phf3	166
6091484	1427.785670626864	976.0475053554719	2	5	7	Phf3	166
6091485	1204.6759767907852	792.5911693632913	2	5	7	Phf8	166
6091486	1515.6775393711596	998.0698439403216	2	5	7	Phf8	166
6091487	1369.264099691959	926.4112355423571	2	5	7	Phip	166
6091488	1118.2626377181607	745.930677680047	2	5	7	Phip	166
6091489	1244.2643478568496	854.6703167882229	2	5	7	Phip	166
6091490	1344.9144703365523	972.944110255517	2	5	7	Phip	166
6091491	1200.291862760007	770.3681664080232	2	5	7	Phlda3	166
6091492	1177.3029407768433	949.1112307073213	2	5	7	Phlda3	166
6091493	1441.1685736727813	962.1355409347152	2	5	7	Phlda3	166
6091494	1146.541933616868	727.3731567412498	2	5	7	Phlda3	166
6091495	1326.0450348068634	930.3537644852738	2	5	7	Phlda3	166
6091496	1210.2935068971622	807.8658862138088	2	5	7	Phlda3	166
6091497	1149.5515932962205	902.3649324471683	2	5	7	Phlda3	166
6091498	1216.794382647378	828.8645583562985	2	5	7	Phlda3	166
6091499	1111.5453829255907	760.123608437808	2	5	7	Phlda3	166
6091500	1372.1700205991829	926.1413810774615	2	5	7	Phlda3	166
6091501	1118.0432170845972	726.8747811625617	2	5	7	Phlda3	166
6091502	1182.79614555231	832.366295456588	2	5	7	Phlda3	166
6091503	1131.5482228955548	827.3693929333538	2	5	7	Phlda3	166
6091504	1121.6161213889902	743.5548691931526	2	5	7	Phlda3	166
6091505	1104.5416930742115	784.780609334062	2	5	7	Phlda3	166
6091506	1333.5044620541955	911.1443838851492	2	5	7	Phlda3	166
6091507	1168.043844891944	779.1195732846917	2	5	7	Phlda3	166
6091508	1379.512820480969	904.640548582271	2	5	7	Phlda3	166
6091509	1339.505081765211	927.1432171999977	2	5	7	Phlda3	166
6091510	1226.2919999753399	794.1156172013016	2	5	7	Phlda3	166
6091511	1139.7912089503268	708.8743937249202	2	5	7	Phlda3	166
6091512	1188.5451973810757	820.1165352401588	2	5	7	Phlda3	166
6091513	1337.292215746017	889.1050349007842	2	5	7	Phlda3	166
6091514	1325.7945452531487	921.3541920439127	2	5	7	Phlda3	166
6091515	1140.2781626633277	860.5791478198278	2	5	7	Phldb1	166
6091516	1234.2779379219173	911.5723559133761	2	5	7	Phldb1	166
6091517	1373.8192558855828	912.7779109752322	2	5	7	Pi4kb	166
6091518	1165.632844634021	743.3946092091463	2	5	7	Pi4kb	166
6091519	1214.1396043755522	959.8879622084286	2	5	7	Pi4kb	166
6091520	1437.3859307383746	997.6290005893272	2	5	7	Pi4kb	166
6091521	1185.1331091350908	762.8934609928135	2	5	7	Pi4kb	166
6091522	1287.69970211847	962.5077589640787	2	5	7	Pias3	166
6091523	1143.3664961885515	871.2493454428724	2	5	7	Pias4	166
6091524	1377.5781367826198	922.692893916583	2	5	7	Pias4	166
6091525	1190.8257679177336	743.7066900861738	2	5	7	Pias4	166
6091526	1158.8293837778965	802.7063385525652	2	5	7	Pias4	166
6091527	1164.1344329014007	914.9333043592783	2	5	7	Pias4	166
6091528	1363.0315978653014	980.2370392665276	2	5	7	Pias4	166
6091529	1396.4676529558285	982.4665011897558	2	5	7	Picalm	166
6091530	1145.7123340952996	786.2274863260159	2	5	7	Picalm	166
6091531	1299.718000193253	970.2202304617199	2	5	7	Picalm	166
6091532	1160.959145880839	704.2275901727951	2	5	7	Picalm	166
6091533	1173.5493570917824	786.8531207032053	2	5	7	Picalm	166
6091534	1458.7172443718177	985.2141575983126	2	5	7	Picalm	166
6091535	1159.463457048516	819.4767118048312	2	5	7	Picalm	166
6091536	1139.4617057579671	768.4778750174389	2	5	7	Picalm	166
6091537	1185.9611676857655	763.7261825385149	2	5	7	Picalm	166
6091538	1268.3906676185445	956.4668722454858	2	5	7	Picalm	166
6091539	1341.542835245531	975.3623679769777	2	5	7	Picalm	166
6091540	1154.2108730147665	749.4774796596964	2	5	7	Picalm	166
6091541	1145.0516922442005	781.801774522852	2	5	7	Picalm	166
6091542	1328.270791534822	960.0374041754967	2	5	7	Pid1	166
6091543	1184.4578466155638	928.9699811880279	2	5	7	Pid1	166
6091544	1192.3515676978898	933.8341315026128	2	5	7	Pigg	166
6091545	1486.840351862286	996.5711224344359	2	5	7	Pigg	166
6091546	1320.063935697725	919.2901409197776	2	5	7	Pigk	166
6091547	1243.3127245224587	832.2967353989059	2	5	7	Pigk	166
6091548	1145.5646969164995	798.5523762743278	2	5	7	Pigk	166
6091549	1181.0476834384024	855.8785095056045	2	5	7	Pigk	166
6091550	1373.312636721394	933.0372332191859	2	5	7	Pigk	166
6091551	1299.0668925112484	968.2893394608822	2	5	7	Pigk	166
6091552	1229.0018168425815	825.9687877890611	2	5	7	Pigk	166
6091553	1369.0751596635587	895.1839075574123	2	5	7	Pign	166
6091554	1158.9767220507101	862.8696047040971	2	5	7	Pign	166
6091555	1420.0751047417184	936.4308889715047	2	5	7	Pign	166
6091556	1140.3059658696295	735.2076735818133	2	5	7	Pign	166
6091557	1197.4737522615867	908.503609087932	2	5	7	Pigo	166
6091558	1458.7846191001836	980.7598707316996	2	5	7	Pigs	166
6091559	1325.7824826754077	905.0162180780685	2	5	7	Pigs	166
6091560	1259.0352149675616	955.7686600875745	2	5	7	Pigs	166
6091561	1326.754751179379	892.3507091822312	2	5	7	Pigs	166
6091562	1080.326209887458	781.7223926290383	2	5	7	Pik3c2a	166
6091563	1257.0819021127916	944.9650907413366	2	5	7	Pik3c2a	166
6091564	1106.6638711163246	782.0635219250205	2	5	7	Pik3r1	166
6091565	1377.659793824377	929.7955132897073	2	5	7	Pik3r1	166
6091566	1164.1647665855917	852.5581588994847	2	5	7	Pik3r1	166
6091567	1144.0889057135248	844.3799359705108	2	5	7	Pik3r1	166
6091568	1167.748181537358	813.5292997642191	2	5	7	Pik3r4	166
6091569	1472.3485211777745	998.1231520245564	2	5	7	Pik3r4	166
6091570	1245.248766500275	901.7746620654472	2	5	7	Pik3r4	166
6091571	1137.4983118215075	822.2863723988224	2	5	7	Pim2	166
6091572	1312.386988668352	866.4058410872249	2	5	7	Pitrm1	166
6091573	1136.1385742176744	717.9168140026252	2	5	7	Pitrm1	166
6091574	1386.6382119212012	987.6490979465954	2	5	7	Pitrm1	166
6091575	1176.3872308911468	721.1654021928765	2	5	7	Pitrm1	166
6091576	1131.140363937833	768.4151748929625	2	5	7	Pitrm1	166
6091577	1353.3890439008683	976.1505642472621	2	5	7	Pitrm1	166
6091578	1367.7745570745112	962.5153317877875	2	5	7	Pitrm1	166
6091579	1361.9551719925512	905.0262137483236	2	5	7	Pitx1	166
6091580	1210.9410088464915	768.018045042229	2	5	7	Pkd1l2	166
6091581	1325.9246585075346	931.4923922190366	2	5	7	Pkd1l3	166
6091582	1199.950552211833	957.5760729669673	2	5	7	Pkd1l3	166
6091583	1442.6544000878112	940.6910540606502	2	5	7	Pkd2	166
6091584	1249.4079952207273	968.9504086334708	2	5	7	Pkd2	166
6091585	1450.905329741622	961.1904165730032	2	5	7	Pkd2	166
6091586	1204.6487384355557	773.7048680677384	2	5	7	Pkd2	166
6091587	1240.9052594684479	912.2014890778267	2	5	7	Pkd2	166
6091588	1501.1571627291876	1009.1873367388589	2	5	7	Pkd2	166
6091589	1154.0460426389207	842.0324644789656	2	5	7	Pkd2	166
6091590	1298.9046528039166	913.1985635074323	2	5	7	Pkd2	166
6091591	1399.4054253844695	951.1930985449728	2	5	7	Pkd2	166
6091592	1458.6553702749095	963.6899917608312	2	5	7	Pkd2	166
6091593	1427.8201479825427	966.9107979162866	2	5	7	Pkdcc	166
6091594	1092.035511141129	761.8760786705046	2	5	7	Pkdcc	166
6091595	1099.3584626805743	766.7581607240281	2	5	7	Pkhd1	166
6091596	1171.111050025997	697.6718612220277	2	5	7	Pkmyt1	166
6091597	1332.684306669425	894.8251167018052	2	5	7	Pkmyt1	166
6091598	1190.6885023097768	793.1687504443139	2	5	7	Pkmyt1	166
6091599	1066.0002204782186	734.4575080767903	2	5	7	Pknox2	166
6091600	1151.2527329549484	845.9512448342817	2	5	7	Pknox2	166
6091601	1105.5826288115288	731.840303175461	2	5	7	Pkp1	166
6091602	1225.2125539988067	812.1395326035666	2	5	7	Pkp4	166
6091603	1191.5210755837234	736.0102956734344	2	5	7	Pkp4	166
6091604	1288.9084122964377	961.0977499839169	2	5	7	Pla2g15	166
6091605	1188.1586621389945	813.8321720500146	2	5	7	Pla2g15	166
6091606	1366.1085331930085	977.2770238970661	2	5	7	Pla2g4a	166
6091607	1330.774250930381	931.2070899287161	2	5	7	Plcb2	166
6091608	1297.1733901796645	962.169964676112	2	5	7	Plcd1	166
6091609	1333.0357241626089	954.030244365433	2	5	7	Plcg1	166
6091610	1505.5319255403542	1000.2707258589393	2	5	7	Plcg1	166
6091611	1095.035406752559	769.5475080248093	2	5	7	Plcg1	166
6091612	1354.5328766777486	908.0308313739881	2	5	7	Plcg1	166
6091613	1341.5365486868516	978.2790173121796	2	5	7	Plcg1	166
6091614	1061.7854163553206	745.2998586946301	2	5	7	Plcg1	166
6091615	1120.759572184438	732.7638531336016	2	5	7	Plch2	166
6091616	1231.2413398723756	816.0398245795033	2	5	7	Plek	166
6091617	1420.6651432530161	932.6253113375468	2	5	7	Plek	166
6091618	1175.4963656047248	915.0405179990104	2	5	7	Plek	166
6091619	1094.9576405605446	760.9194029221239	2	5	7	Plekha3	166
6091620	1112.483172745429	719.4795244509086	2	5	7	Plekha3	166
6091621	1166.8645025537003	900.8708302330908	2	5	7	Plekhh2	166
6091622	1308.8388436045946	904.1989368556616	2	5	7	Plekhh2	166
6091623	1157.3639946341045	874.8715812475864	2	5	7	Plekhh2	166
6091624	1183.9634883491112	767.9954551198686	2	5	7	Plekhm2	166
6091625	1154.9861396434706	733.3141090216563	2	5	7	Plekhm2	166
6091626	1417.0276107954278	940.0385832598654	2	5	7	Plk1	166
6091627	1260.2841904220472	964.545296972217	2	5	7	Plk1	166
6091628	1251.7290883326857	834.0636213096544	2	5	7	Plk1	166
6091629	1334.496178882323	923.8947016355943	2	5	7	Plk1	166
6091630	1147.7773408909818	742.8083753195324	2	5	7	Plk1	166
6091631	1368.2816049269668	988.0392682802246	2	5	7	Plk1	166
6091632	1220.780045532883	850.8011319449097	2	5	7	Plk1	166
6091633	1135.7795463115974	779.8076784004471	2	5	7	Plk1	166
6091634	1286.1617759557528	935.421259612654	2	5	7	Plk4	166
6091635	1376.9122678788517	974.1654323097	2	5	7	Plk4	166
6091636	1279.66347731773	963.4211039669414	2	5	7	Plk4	166
6091637	1360.1600442736105	929.1672200118946	2	5	7	Plk4	166
6091638	1329.7327637322785	961.9248652524083	2	5	7	Plk5	166
6091639	1326.0875511513104	972.0779399943182	2	5	7	Plod2	166
6091640	1375.5397697170786	903.3309740191307	2	5	7	Plscr2	166
6091641	1159.8149027305274	907.1559807634088	2	5	7	Plscr2	166
6091642	1192.6653157964454	733.3040149374265	2	5	7	Plscr3	166
6091643	1149.6665503821162	728.8065796334167	2	5	7	Plscr3	166
6091644	1162.6134043448997	740.4009889864891	2	5	7	Plscr4	166
6091645	1158.9180292598908	893.882274387773	2	5	7	Plxnb2	166
6091646	1192.914418118511	785.8828648921715	2	5	7	Plxnb2	166
6091647	1283.9177730830843	948.1278765403836	2	5	7	Plxnb2	166
6091648	1207.9150366487947	814.8820100608947	2	5	7	Plxnb2	166
6091649	1072.2264256067203	736.8638576757543	2	5	7	Pmepa1	166
6091650	1144.7678875393055	849.448648605779	2	5	7	Pmepa1	166
6091651	1165.4333432457315	817.4515033112635	2	5	7	Pmfbp1	166
6091652	1150.8997610367844	818.9080850685135	2	5	7	Pml	166
6091653	1262.5711975306385	961.7910184308241	2	5	7	Pnkp	166
6091654	1105.064963172006	753.8076181325063	2	5	7	Pnkp	166
6091655	1111.8947910183533	729.8510133995158	2	5	7	Pnma3	166
6091656	1194.6104092742537	735.3601067563917	2	5	7	Pnmal1	166
6091657	1207.2533115977021	789.1478998645473	2	5	7	Pnpo	166
6091658	1268.5248534991533	975.8328404809586	2	5	7	Poc1b	166
6091659	1112.0310255414186	745.8049154454442	2	5	7	Poc1b	166
6091660	1148.2077995803065	733.1442071027309	2	5	7	Podxl	166
6091661	1126.1507989291024	764.8041361796783	2	5	7	Podxl	166
6091662	1185.1164897231179	819.2787315093012	2	5	7	Pofut1	166
6091663	1089.8808612074026	745.8921643243378	2	5	7	Pold1	166
6091664	1174.1346018974775	866.13473180664	2	5	7	Pold1	166
6091665	1328.565156365359	977.1179150949691	2	5	7	Pold3	166
6091666	1422.8955827958969	969.4729962187703	2	5	7	Pole	166
6091667	1470.4885856173175	965.3786440215073	2	5	7	Polq	166
6091668	1160.7393404319293	767.6550729994195	2	5	7	Polq	166
6091669	1358.6834121611728	972.9924449407812	2	5	7	Polr3b	166
6091670	1142.6814549960554	841.0061696073426	2	5	7	Polr3b	166
6091671	1127.6723593358865	708.101081603214	2	5	7	Polr3e	166
6091672	1157.4251995169257	904.3454119018813	2	5	7	Polr3e	166
6091673	1078.4242003290772	738.1012053973875	2	5	7	Polr3e	166
6091674	1224.3259808819287	970.8247734331374	2	5	7	Polr3f	166
6091675	1080.8626278933434	752.0488932739698	2	5	7	Polrmt	166
6091676	1351.0691403215435	904.9695467385353	2	5	7	Polrmt	166
6091677	1177.6663684983612	718.0722935552515	2	5	7	Pom121	166
6091678	1424.4268866326156	965.0273919949424	2	5	7	Pom121	166
6091679	1185.9216624140627	899.0670664921622	2	5	7	Pom121	166
6091680	1260.1675297524864	830.3167072912058	2	5	7	Pom121	166
6091681	1227.919562735788	868.0666399804483	2	5	7	Pom121	166
6091682	1200.2337126875211	781.1715469301062	2	5	7	Pomt1	166
6091683	1183.739622144481	893.1683659532455	2	5	7	Pomt1	166
6091684	1390.0855433816175	937.3959591459377	2	5	7	Pomt2	166
6091685	1084.8381482386612	735.1667235905198	2	5	7	Pomt2	166
6091686	1266.2758082206906	982.0821863623881	2	5	7	Postn	166
6091687	1405.0227191353652	983.5770877112303	2	5	7	Postn	166
6091688	1235.2949512270009	876.2463766911548	2	5	7	Pou2af1	166
6091689	1385.4185382684282	992.2063222076863	2	5	7	Pou2f3	166
6091690	1371.5371085658235	961.8117676544052	2	5	7	Pou3f2	166
6091691	1349.240368313626	980.093169024552	2	5	7	Ppan	166
6091692	1169.2372652983142	751.602667102157	2	5	7	Ppan	166
6091693	1093.238283803498	736.6051210981409	2	5	7	Ppan	166
6091694	1200.238387254767	811.6006406082975	2	5	7	Ppan	166
6091695	1408.238189655066	943.0921897983305	2	5	7	Ppan	166
6091696	1153.2397046874626	826.1016925430201	2	5	7	Ppan	166
6091697	1265.2383122260521	852.3480113982259	2	5	7	Ppan	166
6091698	1295.2444628135966	968.0560199438017	2	5	7	Ppan	166
6091699	1359.2396643920392	962.0932262871478	2	5	7	Ppan	166
6091700	1100.2387273355944	735.5479810780162	2	5	7	Ppan	166
6091701	1159.2471712293795	885.1068509672293	2	5	7	Ppard	166
6091702	1221.9996410587225	976.1448495922581	2	5	7	Ppcdc	166
6091703	1174.5881327653515	928.9385184999579	2	5	7	Ppcdc	166
6091704	1368.7433155253461	962.1377102448711	2	5	7	Ppcdc	166
6091705	1169.5858668727299	879.9407557371428	2	5	7	Ppcdc	166
6091706	1145.622823709893	763.8291427214023	2	5	7	Ppfibp1	166
6091707	1216.3724932908794	791.0765030934311	2	5	7	Ppfibp1	166
6091708	1423.8731614213866	925.3178539039735	2	5	7	Ppfibp1	166
6091709	1117.6239268125146	784.5796671830934	2	5	7	Ppfibp1	166
6091710	1178.4144776233068	713.5133689556575	2	5	7	Ppfibp1	166
6091711	1275.753202009339	910.168841994685	2	5	7	Ppfibp1	166
6091712	1133.1219078103986	726.8301527942983	2	5	7	Ppfibp1	166
6091713	1060.373783655987	748.5820349508015	2	5	7	Ppfibp1	166
6091714	1131.3716203844385	716.8303678594507	2	5	7	Ppfibp1	166
6091715	1202.1944557538998	781.1831697555218	2	5	7	Ppfibp2	166
6091716	1299.5412575125213	896.0872108724163	2	5	7	Pphln1	166
6091717	1209.0392952243822	828.5947377263165	2	5	7	Pphln1	166
6091718	1217.297571605728	961.5907338107578	2	5	7	Pphln1	166
6091719	1501.4731195608365	1014.0874534991189	2	5	7	Ppm1f	166
6091720	1311.975258428091	961.5992818380221	2	5	7	Ppm1f	166
6091721	1393.088502513623	978.9655320426468	2	5	7	Ppm1f	166
6091722	1110.9684152387279	740.6162159524164	2	5	7	Ppm1f	166
6091723	1335.6576512136728	978.130409030046	2	5	7	Ppm1f	166
6091724	1106.0058091770752	783.5199609440638	2	5	7	Ppp1ca	166
6091725	1275.232285392778	976.218619310859	2	5	7	Ppp1ca	166
6091726	1203.0020800738084	770.0165936891407	2	5	7	Ppp1ca	166
6091727	1423.896530877315	958.2136696541917	2	5	7	Ppp1ca	166
6091728	1330.2551784894406	956.005436494645	2	5	7	Ppp1ca	166
6091729	1167.0030208750588	763.768229912372	2	5	7	Ppp1ca	166
6091730	1537.000468636796	1009.9955437710238	2	5	7	Ppp1ca	166
6091731	1073.0050122473099	735.2728487712895	2	5	7	Ppp1ca	166
6091732	1347.251762604849	883.2571851706682	2	5	7	Ppp1ca	166
6091733	1206.5088520825761	945.2606720577268	2	5	7	Ppp1ca	166
6091734	1187.5102522746652	965.010781335534	2	5	7	Ppp1ca	166
6091735	1265.2550616621804	898.2599101645928	2	5	7	Ppp1ca	166
6091736	1393.9759191331223	931.2722229489904	2	5	7	Ppp1ca	166
6091737	1209.5037907961428	819.0147421931707	2	5	7	Ppp1ca	166
6091738	1328.006187270695	979.5047667095736	2	5	7	Ppp1ca	166
6091739	1194.004430579963	822.2652211217417	2	5	7	Ppp1ca	166
6091740	1459.4459863733875	977.883989735873	2	5	7	Ppp1ca	166
6091741	1364.7517884545446	898.2560064003975	2	5	7	Ppp1ca	166
6091742	1387.7513818520167	907.2548056026637	2	5	7	Ppp1ca	166
6091743	1179.8978709057162	911.8893551112477	2	5	7	Ppp1ca	166
6091744	1237.8934937077913	805.8886409690689	2	5	7	Ppp1ca	166
6091745	1162.5016127254657	724.0197277309853	2	5	7	Ppp1ca	166
6091746	1144.7518973862766	716.0206580791712	2	5	7	Ppp1ca	166
6091747	1398.251506494933	919.7539908387644	2	5	7	Ppp1ca	166
6091748	1444.3560924909198	954.969732016441	2	5	7	Ppp1ca	166
6091749	1255.0084633228594	976.2577358983879	2	5	7	Ppp1ca	166
6091750	1142.0022499620407	723.0205428189879	2	5	7	Ppp1ca	166
6091751	1145.5037063348457	763.019106582223	2	5	7	Ppp1ca	166
6091752	1286.8960930508483	897.8858268691902	2	5	7	Ppp1ca	166
6091753	1147.7546785993848	789.2681316821463	2	5	7	Ppp1ca	166
6091754	1428.7513645239892	941.5020662264665	2	5	7	Ppp1ca	166
6091755	1198.7517363099928	757.2671860821897	2	5	7	Ppp1ca	166
6091756	1158.5009426637955	703.270543937993	2	5	7	Ppp1ca	166
6091757	1306.7568495778169	978.5056352501857	2	5	7	Ppp1ca	166
6091758	1432.0017498047707	954.2515109296717	2	5	7	Ppp1ca	166
6091759	1125.7543058927076	761.2699211074081	2	5	7	Ppp1ca	166
6091760	1161.008979728575	910.513603667546	2	5	7	Ppp1ca	166
6091761	1312.005928285621	959.2560614961698	2	5	7	Ppp1ca	166
6091762	1099.983383741525	729.9590714421656	2	5	7	Ppp1ca	166
6091763	1163.2529337479718	758.2685430754902	2	5	7	Ppp1ca	166
6091764	1180.7518991206537	746.2682565904971	2	5	7	Ppp1ca	166
6091765	1093.0056867107512	769.2709396142634	2	5	7	Ppp1ca	166
6091766	1171.5012499940813	722.2694163655908	2	5	7	Ppp1ca	166
6091767	1153.0034420563813	762.518818240661	2	5	7	Ppp1ca	166
6091768	1402.2526073208073	951.0027937564704	2	5	7	Ppp1ca	166
6091769	1181.8938735562308	797.2240164190525	2	5	7	Ppp1ca	166
6091770	1167.7824334919394	799.567811629093	2	5	7	Ppp1ca	166
6091771	1333.2528144251855	898.2572393335953	2	5	7	Ppp1ca	166
6091772	1206.2527346746315	789.5158327576117	2	5	7	Ppp1ca	166
6091773	1189.8927908346525	768.8907545492693	2	5	7	Ppp1ca	166
6091774	1370.001876394944	905.5055600279353	2	5	7	Ppp1ca	166
6091775	1118.0045877903858	762.5201836206068	2	5	7	Ppp1ca	166
6091776	1283.257451851738	974.2566915620994	2	5	7	Ppp1ca	166
6091777	1418.8966118708893	958.8805078344709	2	5	7	Ppp1ca	166
6091778	1203.0018965749216	765.516745939051	2	5	7	Ppp1ca	166
6091779	1070.9851994895223	740.959518187016	2	5	7	Ppp1ca	166
6091780	1341.2519869164987	884.0074117528864	2	5	7	Ppp1ca	166
6091781	1153.5032455693906	758.0189576048258	2	5	7	Ppp1ca	166
6091782	1209.1453091918038	800.4450764417012	2	5	7	Ppp1r12a	166
6091783	1382.1446839493499	918.1834688023092	2	5	7	Ppp1r12a	166
6091784	1120.43326766334	761.4659328507237	2	5	7	Ppp1r12a	166
6091785	1293.14482732776	853.4395780431654	2	5	7	Ppp1r12a	166
6091786	1185.2898010869096	924.0878763763344	2	5	7	Ppp1r12a	166
6091787	1369.1461775935638	941.6832478450351	2	5	7	Ppp1r12a	166
6091788	1195.3943383942792	768.1967735891764	2	5	7	Ppp1r12a	166
6091789	1189.4009978008564	914.1921270378936	2	5	7	Ppp1r12a	166
6091790	1344.9673460000793	914.0946137372048	2	5	7	Ppp1r12c	166
6091791	1181.9558917840152	790.2522172927245	2	5	7	Ppp1r12c	166
6091792	1208.7619645031502	845.6006096388421	2	5	7	Ppp1r16a	166
6091793	1187.0152535150535	901.59974498311	2	5	7	Ppp1r16a	166
6091794	1379.28912013882	943.6273226644735	2	5	7	Ppp1r16b	166
6091795	1237.4932550330082	807.4560251560894	2	5	7	Ppp1r18	166
6091796	1297.5009737899043	952.198001391404	2	5	7	Ppp1r18	166
6091797	1175.2494701795079	875.7081266427697	2	5	7	Ppp1r18	166
6091798	1419.7505758992074	999.4387000691099	2	5	7	Ppp1r18	166
6091799	1356.246578509792	910.4453633381637	2	5	7	Ppp1r18	166
6091800	1418.1362136348482	927.1450616663371	2	5	7	Ppp2r5a	166
6091801	1332.9975743565824	873.0240211315108	2	5	7	Ppp2r5d	166
6091802	1245.498796937381	834.0286833586874	2	5	7	Ppp2r5d	166
6091803	1176.7030521642487	740.0427429943144	2	5	7	Ppp2r5e	166
6091804	1232.4916529622078	845.328239578782	2	5	7	Ppp5c	166
6091805	1521.9977249038034	998.562943314064	2	5	7	Ppp5c	166
6091806	1147.2368651984493	740.3330712960594	2	5	7	Ppp5c	166
6091807	1351.4976391061693	978.0715775972402	2	5	7	Ppp5c	166
6091808	1116.9913691659265	827.0841201575729	2	5	7	Ppp5c	166
6091809	1085.2374024891708	744.3361474333262	2	5	7	Ppp5c	166
6091810	1485.4978208826083	996.3147798915775	2	5	7	Ppp5c	166
6091811	1189.870912967304	762.1181082753029	2	5	7	Pprc1	166
6091812	1384.623596067413	945.8578536401213	2	5	7	Pprc1	166
6091813	1188.3732003068603	827.6169150989991	2	5	7	Pprc1	166
6091814	1148.6214167445964	754.3696838884164	2	5	7	Pprc1	166
6091815	1096.2854815266726	730.9902649828591	2	5	7	Pprc1	166
6091816	1452.8538835554664	981.5167016895284	2	5	7	Pprc1	166
6091817	1431.8720633693438	927.1065565374345	2	5	7	Pprc1	166
6091818	1159.121386174765	759.3692264099044	2	5	7	Pprc1	166
6091819	1234.6238250279143	807.2816722831705	2	5	7	Ppt1	166
6091820	1406.6995408417106	941.2691842870536	2	5	7	Ppt1	166
6091821	1489.1258067152382	985.2652887055103	2	5	7	Ppt1	166
6091822	1307.6979500100276	851.6097106905632	2	5	7	Ppt1	166
6091823	1202.3646487570238	791.9496981937295	2	5	7	Ppt1	166
6091824	1250.1251213664104	843.280042126035	2	5	7	Ppt1	166
6091825	1390.6265634379256	948.7708266044463	2	5	7	Ppt1	166
6091826	1138.9807462008541	723.8271624089839	2	5	7	Prdm1	166
6091827	1223.1276270837088	818.0963828700384	2	5	7	Prdm10	166
6091828	1416.5063661531303	997.7109460886729	2	5	7	Prdm10	166
6091829	1143.2512354124144	826.7241504891289	2	5	7	Prdm10	166
6091830	1321.506313433825	978.2152065920695	2	5	7	Prdm10	166
6091831	1166.320264729019	926.2242887853967	2	5	7	Prdm2	166
6091832	1300.8157740064214	904.217375869886	2	5	7	Prdm2	166
6091833	1282.6450172706775	965.4427148494962	2	5	7	Prdm2	166
6091834	1145.528509930636	736.7677586443168	2	5	7	Prdm2	166
6091835	1182.5292040437873	762.4314302501238	2	5	7	Prdm2	166
6091836	1322.9800394465124	927.9155421634289	2	5	7	Prdm4	166
6091837	1129.0702992317617	743.5760249525509	2	5	7	Prdm4	166
6091838	1479.4187208560916	981.5640172240304	2	5	7	Prf1	166
6091839	1360.8496057374007	983.1555761262653	2	5	7	Prkacb	166
6091840	1303.6080544561485	953.6762784728903	2	5	7	Prkag3	166
6091841	1146.5835942758467	754.1214400888098	2	5	7	Prkcg	166
6091842	1459.9752801798716	974.1189500543637	2	5	7	Prkcg	166
6091843	1239.84453167409	832.5020991600447	2	5	7	Prkcsh	166
6091844	1403.593251427492	991.2413239076689	2	5	7	Prkcsh	166
6091845	1219.5993711133885	968.497678210909	2	5	7	Prkcsh	166
6091846	1233.5939048995813	803.2533631990763	2	5	7	Prkcsh	166
6091847	1465.5913532638624	1004.4889875291667	2	5	7	Prkcsh	166
6091848	1142.1545904271889	836.381920837007	2	5	7	Prkcsh	166
6091849	1340.5946516115266	960.2443562511685	2	5	7	Prkcsh	166
6091850	1177.0994062848258	917.5008400282217	2	5	7	Prkcsh	166
6091851	1192.349871994517	951.7491206737927	2	5	7	Prkcsh	166
6091852	1321.0953330373793	959.4949747352803	2	5	7	Prkcsh	166
6091853	1380.8440399257033	989.4920795703057	2	5	7	Prkcsh	166
6091854	1199.164827228891	795.1709873407933	2	5	7	Prkg1	166
6091855	1436.8321557917554	948.2977416994531	2	5	7	Prmt6	166
6091856	1325.8350481039088	960.5532959075031	2	5	7	Prmt6	166
6091857	1185.3374196674854	951.3108284480433	2	5	7	Prmt6	166
6091858	1458.012020925459	959.9337166270949	2	5	7	Prmt6	166
6091859	1183.9198950392802	928.845063559201	2	5	7	Proser2	166
6091860	1112.8319948346614	783.5503155161113	2	5	7	Prpf3	166
6091861	1162.5572559479617	893.4782505967125	2	5	7	Prpf3	166
6091862	1121.645804823349	805.2934088650584	2	5	7	Prpf31	166
6091863	1484.1449737340117	996.021558309097	2	5	7	Prpf31	166
6091864	1405.8554992603167	982.1534833030935	2	5	7	Prpf38b	166
6091865	1184.3464582311035	731.4215042702789	2	5	7	Prpf38b	166
6091866	1303.3513479975427	866.6618204836146	2	5	7	Prpf38b	166
6091867	1268.354205265271	903.6629477713614	2	5	7	Prpf38b	166
6091868	1404.3407102593412	967.1771999184983	2	5	7	Prpf38b	166
6091869	1170.1100871096007	859.9620002190699	2	5	7	Prpf4	166
6091870	1383.146531417816	902.0887169296008	2	5	7	Prpf4	166
6091871	1159.7700277503905	752.2551123882249	2	5	7	Prpf6	166
6091872	1484.1538064156732	986.1543094151672	2	5	7	Prpf6	166
6091873	1172.778447807767	946.7492897051877	2	5	7	Prpf6	166
6091874	1092.2720796818621	757.5080088643658	2	5	7	Prpf6	166
6091875	1450.5559907332465	990.7177523141878	2	5	7	Prpf8	166
6091876	1169.0586363737798	800.9854556241951	2	5	7	Prpf8	166
6091877	1141.8076367872557	750.4883225814937	2	5	7	Prpf8	166
6091878	1177.1510032059125	713.1044067277518	2	5	7	Prpf8	166
6091879	1147.8059487568955	712.7394318975142	2	5	7	Prpf8	166
6091880	1340.0314248221914	936.2243903628132	2	5	7	Prr12	166
6091881	1236.4657728528236	902.8041480900109	2	5	7	Prr12	166
6091882	1128.7307030285856	766.6423845079094	2	5	7	Prr12	166
6091883	1113.795359022313	787.1441221820096	2	5	7	Prr12	166
6091884	1226.3201933684302	825.3366148860927	2	5	7	Prr5	166
6091885	1481.0868024965873	1002.0292964368745	2	5	7	Prr5	166
6091886	1346.726916121688	892.6897706721693	2	5	7	Prr5	166
6091887	1177.1105489564657	788.8444137884486	2	5	7	Prrc1	166
6091888	1150.085065915416	748.7762911266409	2	5	7	Prrc2a	166
6091889	1480.0951842472764	974.0160350866338	2	5	7	Prrc2a	166
6091890	1268.0910537532486	896.0230501320428	2	5	7	Prrc2a	166
6091891	1319.0941478146922	974.021743879334	2	5	7	Prrc2a	166
6091892	1383.092700138579	921.7691430156965	2	5	7	Prrc2a	166
6091893	1104.83604069645	785.0281252645838	2	5	7	Prrc2a	166
6091894	1421.0937025933865	943.267936965538	2	5	7	Prrc2a	166
6091895	1177.0888368598985	850.025980717365	2	5	7	Prrc2a	166
6091896	1433.345562997009	993.517835563974	2	5	7	Prrc2a	166
6091897	1147.0840341516468	720.0262075965268	2	5	7	Prrc2a	166
6091898	1230.049838990815	979.7066089974777	2	5	7	Prrc2a	166
6091899	1458.3456175587266	990.5169297930718	2	5	7	Prrc2a	166
6091900	1189.0833116918513	692.024538097112	2	5	7	Prrc2a	166
6091901	1119.3336341609786	714.0271567812019	2	5	7	Prrc2a	166
6091902	1139.1675213504968	846.0151928664237	2	5	7	Prrc2a	166
6091903	1168.3696542295395	794.4416836166116	2	5	7	Prrc2a	166
6091904	1331.3422189502949	917.770934791414	2	5	7	Prrc2a	166
6091905	1419.844682225677	971.0181406399515	2	5	7	Prrc2a	166
6091906	1203.3429527361805	961.7757779916096	2	5	7	Prrc2a	166
6091907	1441.095125071493	979.5174667967044	2	5	7	Prrc2a	166
6091908	1142.0853822048907	759.2766453479468	2	5	7	Prrc2a	166
6091909	1458.0949690716097	972.2668116935815	2	5	7	Prrc2a	166
6091910	1113.0446625427785	762.3763534522085	2	5	7	Prrc2a	166
6091911	1463.3461670273432	1005.016832415942	2	5	7	Prrc2a	166
6091912	1371.593304617251	941.519669151589	2	5	7	Prrc2a	166
6091913	1274.708433537435	910.1024777275833	2	5	7	Prrc2a	166
6091914	1146.0974374886307	725.273711716458	2	5	7	Prrc2a	166
6091915	1063.0443531113954	746.0442504367775	2	5	7	Prrc2a	166
6091916	1377.0856720750228	940.7080183371904	2	5	7	Prrg3	166
6091917	1380.6200885988594	937.6663527006785	2	5	7	Prrg3	166
6091918	1163.7995802728663	916.7811218709514	2	5	7	Prss56	166
6091919	1177.5508844729761	956.7788544774811	2	5	7	Prss56	166
6091920	1164.5114519131	702.7022892278418	2	5	7	Psen1	166
6091921	1169.723047526579	909.7243523117536	2	5	7	Psen1	166
6091922	1370.716584536009	983.9623752760123	2	5	7	Psen1	166
6091923	1376.8815774648756	900.8501726982868	2	5	7	Psg-ps1	166
6091924	1417.23770109432	935.6760298132609	2	5	7	Psg-ps1	166
6091925	1072.7488428621198	744.3025766325045	2	5	7	Pskh1	166
6091926	1176.7204482110121	951.7202609902027	2	5	7	Pskh1	166
6091927	1234.2493523715934	823.5436451172338	2	5	7	Pskh1	166
6091928	1135.1676855257037	715.7238998896835	2	5	7	Psmd9	166
6091929	1451.9245346318648	983.699012743098	2	5	7	Psmd9	166
6091930	1260.9235981139727	878.7125410996179	2	5	7	Psmd9	166
6091931	1188.6708422272645	796.4687663137432	2	5	7	Psmd9	166
6091932	1137.918328157533	728.4734086888508	2	5	7	Psmd9	166
6091933	1241.4630700824468	913.0911938146479	2	5	7	Pspc1	166
6091934	1328.1250917225536	897.660942378301	2	5	7	Psrc1	166
6091935	1514.6208160706278	1003.6493413950494	2	5	7	Psrc1	166
6091936	1167.627544156508	773.4223791667428	2	5	7	Psrc1	166
6091937	1256.1529813593272	879.9786770675622	2	5	7	Ptbp2	166
6091938	1198.264168445193	785.7378515063959	2	5	7	Ptger2	166
6091939	1335.3407924827432	955.5558444569945	2	5	7	Ptgs1	166
6091940	1194.8990572950809	740.9691509982971	2	5	7	Ptgs2	166
6091941	1127.5655499570305	779.1178521426419	2	5	7	Ptp4a3	166
6091942	1262.2784645809797	978.1870273572185	2	5	7	Ptpn1	166
6091943	1432.5473781915111	933.0850365706169	2	5	7	Ptpn20	166
6091944	1172.7177635354533	883.4280312508384	2	5	7	Ptpn21	166
6091945	1162.4152146618562	745.6393242742081	2	5	7	Ptpn21	166
6091946	1194.419057501017	840.8875066849843	2	5	7	Ptpn21	166
6091947	1261.6680469291746	824.384781378968	2	5	7	Ptpn21	166
6091948	1204.7654506414376	822.2289042267997	2	5	7	Ptpn7	166
6091949	1182.4641634344207	938.2532038928148	2	5	7	Ptpra	166
6091950	1375.1474098372341	907.6758485690067	2	5	7	Ptpra	166
6091951	1444.4000972341723	987.9203230912692	2	5	7	Ptpra	166
6091952	1325.8972135006215	882.6790438596522	2	5	7	Ptpra	166
6091953	1329.2044615986792	936.9189622720882	2	5	7	Ptpra	166
6091954	1118.3317851634058	753.768802381162	2	5	7	Ptprb	166
6091955	1166.6419771046951	786.9348445554737	2	5	7	Ptprg	166
6091956	1331.5469204899503	889.2310042679514	2	5	7	Ptprg	166
6091957	1357.8276877356668	932.7551985643795	2	5	7	Ptprh	166
6091958	1538.4440627518977	1004.6334685506414	2	5	7	Ptprh	166
6091959	1115.103420721917	743.6601420152502	2	5	7	Ptprh	166
6091960	1252.876816541854	978.4851106363244	2	5	7	Ptprm	166
6091961	1285.6659688425832	932.453018131729	2	5	7	Ptx3	166
6091962	1356.9422561642075	988.7443195883583	2	5	7	Ptx3	166
6091963	1233.9433710715962	947.9988694334575	2	5	7	Ptx3	166
6091964	1309.19238586634	962.9962733572013	2	5	7	Ptx3	166
6091965	1145.7282722590437	827.2897966370568	2	5	7	Ptx4	166
6091966	1307.223627808091	952.2038436539756	2	5	7	Ptx4	166
6091967	1314.3416816817705	949.9235957553047	2	5	7	Ptx4	166
6091968	1333.4746779206841	943.1128524145427	2	5	7	Pxn	166
6091969	1293.4750367152405	923.6152575150754	2	5	7	Pxn	166
6091970	1303.2251659280455	933.3645142619538	2	5	7	Pxn	166
6091971	1441.4244278104777	997.4828347189758	2	5	7	Pygl	166
6091972	1284.1704488088476	976.7464422674743	2	5	7	Pygm	166
6091973	1141.650790763692	855.8060157492259	2	5	7	Qsox2	166
6091974	1363.651089967923	973.2915904498096	2	5	7	Qsox2	166
6091975	1294.6503708453574	924.5463940520632	2	5	7	Qsox2	166
6091976	1266.648966592128	883.0488886340569	2	5	7	Qsox2	166
6091977	1157.577335606775	829.9290730755051	2	5	7	Qsox2	166
6091978	1206.1322576034418	808.9353341091987	2	5	7	Qtrt1	166
6091979	1347.8236112567154	952.9353145402347	2	5	7	Rab10	166
6091980	1402.394335611154	914.338133506664	2	5	7	Rab10	166
6091981	1240.1496808690372	890.8448214133779	2	5	7	Rab10	166
6091982	1396.1464448169072	966.5863700112939	2	5	7	Rab10	166
6091983	1181.3979108995777	778.1012290292703	2	5	7	Rab10	166
6091984	1373.895352919116	912.5891948576127	2	5	7	Rab10	166
6091985	1360.1462631500651	923.5892903981594	2	5	7	Rab10	166
6091986	1173.1137190429076	780.8194168563132	2	5	7	Rab22a	166
6091987	1425.1128681037108	921.304189937184	2	5	7	Rab22a	166
6091988	1162.86285368834	755.0706050457492	2	5	7	Rab22a	166
6091989	1185.1138263513699	790.8185978843377	2	5	7	Rab22a	166
6091990	1443.731071278794	974.2457079744861	2	5	7	Rab32	166
6091991	1333.1181081197526	907.3527892993671	2	5	7	Rab37	166
6091992	1191.5615343796399	824.9512086402092	2	5	7	Rab39b	166
6091993	1285.0151136819547	912.2238481540056	2	5	7	Rab3gap1	166
6091994	1400.014307180433	932.7175671063954	2	5	7	Rab3gap1	166
6091995	1377.5408592538479	928.9130809276361	2	5	7	Rab3il1	166
6091996	1158.2789268992346	836.6533741717554	2	5	7	Rab40c	166
6091997	1090.4184282168799	727.4466746502131	2	5	7	Rab43	166
6091998	1191.8781131795392	951.3808601518464	2	5	7	Rab43	166
6091999	1264.1242458575834	919.3780856085743	2	5	7	Rab43	166
6092000	1168.5678558466075	929.7059854233898	2	5	7	Rab7	166
6092001	1145.8122295012631	801.4614579944002	2	5	7	Rab7	166
6092002	1464.4175617173303	981.5068959513748	2	5	7	Rab8a	166
6092003	1425.6671963396527	964.2591838408174	2	5	7	Rab8a	166
6092004	1336.0281582021573	979.0732674123072	2	5	7	Rab8b	166
6092005	1190.3743569168983	751.0664248201172	2	5	7	Rabep1	166
6092006	1422.128794231131	935.5581874724304	2	5	7	Rabep1	166
6092007	1134.433363974487	842.0653246401015	2	5	7	Rabif	166
6092008	1256.7395645282952	894.6961781630366	2	5	7	Rabif	166
6092009	1194.7421296377966	922.948345163652	2	5	7	Rabif	166
6092010	1139.7371121274593	784.203714401878	2	5	7	Rabif	166
6092011	1187.858701172218	752.7502541079784	2	5	7	Rabl3	166
6092012	1333.3626422829489	890.9927355190898	2	5	7	Rabl3	166
6092013	1365.8637270622328	926.2409977564262	2	5	7	Rabl3	166
6092014	1276.178941201236	981.0753603156143	2	5	7	Rad18	166
6092015	1084.6760842215053	755.8338940911665	2	5	7	Rad18	166
6092016	1435.675224661701	934.5719172839065	2	5	7	Rad18	166
6092017	1138.6200617467061	845.9802961030093	2	5	7	Rad9a	166
6092018	1366.8681037966194	927.9699266639789	2	5	7	Rad9a	166
6092019	1092.617753737404	757.2339791731215	2	5	7	Rad9a	166
6092020	1345.8762005718927	938.9416782951913	2	5	7	Rad9a	166
6092021	1160.3709096349157	881.2287005579999	2	5	7	Rad9a	166
6092022	1321.342387813143	974.5678588596448	2	5	7	Ralgapb	166
6092023	1140.2317972790554	737.1114473282979	2	5	7	Ralgapb	166
6092024	1433.0894411353777	992.3125917259366	2	5	7	Ralgapb	166
6092025	1161.99787828919	791.935052739717	2	5	7	Ranbp3l	166
6092026	1161.6882106697158	911.6081113882896	2	5	7	Ranbp3l	166
6092027	1192.261469919358	946.2802728530223	2	5	7	Rapgef1	166
6092028	1130.028330753415	784.3156272743056	2	5	7	Rapgef1	166
6092029	1422.3469135788432	943.7363957133676	2	5	7	Raph1	166
6092030	1426.025282165586	961.0051908390648	2	5	7	Rapsn	166
6092031	1099.4531945397503	756.2171749105466	2	5	7	Rars	166
6092032	1212.701870990896	775.4625728464295	2	5	7	Rars	166
6092033	1280.457736722844	964.2066026265454	2	5	7	Rars	166
6092034	1188.3151049295618	745.1390135461897	2	5	7	Rars	166
6092035	1128.6515360705796	815.8072965405462	2	5	7	Rars	166
6092036	1284.9898301285014	985.1334513993829	2	5	7	Rars	166
6092037	1132.453975299602	792.9652664743644	2	5	7	Rars	166
6092038	1171.9536311970817	802.7136159353986	2	5	7	Rars	166
6092039	1299.7080718818306	982.4555528598767	2	5	7	Rars	166
6092040	1112.2043145787495	791.9660559334667	2	5	7	Rars	166
6092041	1198.8555370061624	764.9689171395231	2	5	7	Rars	166
6092042	1152.201268993053	730.2156630389301	2	5	7	Rars	166
6092043	1100.7037340530337	771.2168644662802	2	5	7	Rars	166
6092044	1196.5141162842922	898.6107645423647	2	5	7	Rasal2	166
6092045	1146.0116994128362	820.6155960708311	2	5	7	Rasal2	166
6092046	1319.218614841952	961.5529911355657	2	5	7	Rasal3	166
6092047	1344.271153403969	898.0645586920888	2	5	7	Rasal3	166
6092048	1164.283645586165	750.8623530393926	2	5	7	Rasgrp4	166
6092049	1164.6637014731361	799.9179081885086	2	5	7	Rasgrp4	166
6092050	1331.9927342526573	965.954173783152	2	5	7	Rasgrp4	166
6092051	1150.7138873707884	768.791609671402	2	5	7	Rassf2	166
6092052	1369.9313804452022	949.9379810566417	2	5	7	Rassf8	166
6092053	1190.8741753693773	923.8346377290726	2	5	7	Rassf8	166
6092054	1232.1159702494083	805.0848800045715	2	5	7	Rassf8	166
6092055	1293.3699538016274	893.829082704616	2	5	7	Rassf8	166
6092056	1315.4219659300647	969.0311571823455	2	5	7	Rassf8	166
6092057	1202.6217382473956	888.584729097206	2	5	7	Rassf8	166
6092058	1351.931328603926	945.6057295525784	2	5	7	Rassf8	166
6092059	1394.4188289418405	953.4394235253702	2	5	7	Rassf8	166
6092060	1185.1254650240473	942.834547250349	2	5	7	Rassf8	166
6092061	1131.166079068832	731.721281977568	2	5	7	Rbbp4	166
6092062	1395.9132099329272	984.9537530891951	2	5	7	Rbbp4	166
6092063	1204.296334874848	772.0390699099777	2	5	7	Rbbp4	166
6092064	1140.9166458180093	764.2197297534166	2	5	7	Rbbp4	166
6092065	1075.6063808382298	736.0208203787251	2	5	7	Rbbp7	166
6092066	1445.1094845790988	997.9992666604913	2	5	7	Rbbp7	166
6092067	1150.3583018241084	819.2658011093961	2	5	7	Rbbp7	166
6092068	1208.3617425230816	929.2609006747078	2	5	7	Rbbp7	166
6092069	1209.606039633099	796.7637563842113	2	5	7	Rbbp7	166
6092070	1368.2912616284195	915.1248741746645	2	5	7	Rbbp7	166
6092071	1119.6046583490781	718.2693309438688	2	5	7	Rbbp7	166
6092072	1164.6068268055803	792.0157904526448	2	5	7	Rbbp7	166
6092073	1436.6687532877775	951.9813839332264	2	5	7	Rbbp7	166
6092074	1142.6041963549515	719.2683246948693	2	5	7	Rbbp7	166
6092075	1100.3577254833594	780.0188021958046	2	5	7	Rbbp7	166
6092076	1421.0016276613733	933.3158790388687	2	5	7	Rbbp7	166
6092077	1070.6066216864601	739.0209764619394	2	5	7	Rbbp7	166
6092078	1444.7645770857343	1001.4309738512757	2	5	7	Rbm18	166
6092079	1140.8948650899877	835.2128256478986	2	5	7	Rbm18	166
6092080	1337.2655603985859	931.4381223300729	2	5	7	Rbm18	166
6092081	1417.2634228595125	950.434022060563	2	5	7	Rbm18	166
6092082	1184.6150681844242	742.2349645004726	2	5	7	Rbm19	166
6092083	1113.6190495983478	756.2380769741924	2	5	7	Rbm19	166
6092084	1442.1135960322422	936.2124929359968	2	5	7	Rbm19	166
6092085	1150.8637637487736	856.9609581864767	2	5	7	Rbm19	166
6092086	1226.440607455421	799.2650159893794	2	5	7	Rbm20	166
6092087	1361.938675696651	980.1960842564013	2	5	7	Rbm26	166
6092088	1101.0487298415883	725.866065545052	2	5	7	Rbm26	166
6092089	1311.057712555955	939.8537935162789	2	5	7	Rbm26	166
6092090	1139.4278881299517	740.4599422920887	2	5	7	Rbm26	166
6092091	1394.6873287614603	960.1945241024398	2	5	7	Rbm26	166
6092092	1056.8895750018228	743.9918087489959	2	5	7	Rbm27	166
6092093	1116.6689355979593	737.9952581113556	2	5	7	Rbm48	166
6092094	1196.761077532331	942.2321509310943	2	5	7	Rbms2	166
6092095	1077.7552599492146	752.4941776043039	2	5	7	Rbms2	166
6092096	1176.5111430591185	930.7335363956921	2	5	7	Rbms2	166
6092097	1090.3944604659964	758.2000239897329	2	5	7	Rbp3	166
6092098	1388.3955193034385	929.6826198517479	2	5	7	Rbp3	166
6092099	1174.6710070891131	822.1781039505435	2	5	7	Rbp3	166
6092100	1339.1521908920915	910.761702598826	2	5	7	Rc3h2	166
6092101	1119.1487898276414	783.774804360822	2	5	7	Rc3h2	166
6092102	1200.4381812023225	776.071939010818	2	5	7	Rcan1	166
6092103	1350.4201129773055	929.3434787678209	2	5	7	Rcan1	166
6092104	1121.9590674671915	733.0565376161718	2	5	7	Rcan2	166
6092105	1356.4175565991172	924.789168911396	2	5	7	Rce1	166
6092106	1384.6859519417396	950.1147752739514	2	5	7	Rcn1	166
6092107	1169.18234457697	794.125843326931	2	5	7	Rcn1	166
6092108	1433.7236909579624	989.0739326804069	2	5	7	Rcn1	166
6092109	1161.9341754282432	835.8755893897372	2	5	7	Rcn1	166
6092110	1426.057412839432	996.7407575849535	2	5	7	Rcn1	166
6092111	1265.8469463628971	927.5954214845876	2	5	7	Rdh10	166
6092112	1421.841254149547	945.0879611110596	2	5	7	Rdh10	166
6092113	1255.1387070730823	931.8531361810559	2	5	7	Rdh13	166
6092114	1363.1330575919987	897.1006775520464	2	5	7	Rdh13	166
6092115	1302.1374437252032	950.1006959283425	2	5	7	Rdh13	166
6092116	1368.7647484855686	948.1505207555448	2	5	7	Rdh13	166
6092117	1443.5328921588214	950.6465829897485	2	5	7	Rec8	166
6092118	1148.2143985288135	729.3377386855501	2	5	7	Recql4	166
6092119	1197.2219302314445	920.5836206464905	2	5	7	Recql4	166
6092120	1149.3688187420787	727.7129450791685	2	5	7	Redrum	166
6092121	1273.262238777428	892.4428435770155	2	5	7	Rell1	166
6092122	1316.789283783575	982.0898254334876	2	5	7	Rell1	166
6092123	1447.5135470722626	999.9289276770129	2	5	7	Rell1	166
6092124	1197.7577946248339	782.4507999039566	2	5	7	Rell1	166
6092125	1136.8075033248338	731.8301084203691	2	5	7	Rev1	166
6092126	1134.3105718153488	795.3291266385619	2	5	7	Rev1	166
6092127	1315.8637800582787	973.6452555606379	2	5	7	Rfng	166
6092128	1191.8549393283422	723.1519108846906	2	5	7	Rfng	166
6092129	1522.8638887801008	1015.1368956078361	2	5	7	Rfng	166
6092130	1118.0267306529404	794.2774824231894	2	5	7	Rfx6	166
6092131	1379.4256537337794	975.3920991505983	2	5	7	Rfx8	166
6092132	1181.196296583965	751.0472072528873	2	5	7	Rgag4	166
6092133	1184.089537438051	812.1149800529437	2	5	7	Rgma	166
6092134	1354.090256384829	889.1063800903437	2	5	7	Rgma	166
6092135	1250.090605355448	860.1113605369092	2	5	7	Rgma	166
6092136	1231.098809029864	974.8049617416222	2	5	7	Rgma	166
6092137	1243.8423531460571	898.1110421632741	2	5	7	Rgma	166
6092138	1187.6645492103564	695.0908781471599	2	5	7	Rgp1	166
6092139	1179.62055466161	928.053676669501	2	5	7	Rgs11	166
6092140	1335.748442386769	946.3234788210302	2	5	7	Rgs11	166
6092141	1127.7989596050006	729.1122579480195	2	5	7	Rgs9bp	166
6092142	1449.5440477747702	949.0913565122883	2	5	7	Rgs9bp	166
6092143	1135.9912668267755	773.1216194101462	2	5	7	Rgs9bp	166
6092144	1380.6595476241157	970.1375177545737	2	5	7	Rhob	166
6092145	1127.6805652030891	824.134883357642	2	5	7	Rhob	166
6092146	1146.1822918921785	871.3816582501534	2	5	7	Rhob	166
6092147	1237.683098575923	964.1222785839004	2	5	7	Rhob	166
6092148	1352.6762078256716	936.8672434373151	2	5	7	Rhob	166
6092149	1368.4271890585203	968.1149141290043	2	5	7	Rhob	166
6092150	1113.2577399830284	773.9275616254554	2	5	7	Rhog	166
6092151	1309.2619681268914	971.6658889078185	2	5	7	Rhog	166
6092152	1410.25970225095	963.1619714928347	2	5	7	Rhog	166
6092153	1171.2744608988173	894.1464870764984	2	5	7	Rhoh	166
6092154	1345.474262729832	969.9025809492059	2	5	7	Rhoj	166
6092155	1189.21851293378	698.4238492625219	2	5	7	Rhoj	166
6092156	1168.481032022043	928.913428763995	2	5	7	Rhoj	166
6092157	1194.7237065138845	808.1681200623269	2	5	7	Rhoj	166
6092158	1368.4735896392967	979.4009473744949	2	5	7	Rhoj	166
6092159	1329.2250524461342	969.9033748572891	2	5	7	Rhoj	166
6092160	1178.2307536154551	933.4127005300043	2	5	7	Rhoj	166
6092161	1460.470732978292	1004.3041043972675	2	5	7	Rhoq	166
6092162	1247.072118489097	965.5908040090552	2	5	7	Rhoq	166
6092163	1473.81554890596	968.5826591826624	2	5	7	Rhoq	166
6092164	1055.8326005333415	736.7526540882809	2	5	7	Ric8b	166
6092165	1405.5836126866673	925.9789806441268	2	5	7	Ric8b	166
6092166	1187.3482106078286	731.7949739486343	2	5	7	Rilpl1	166
6092167	1232.909670532819	976.6218107553509	2	5	7	Rilpl1	166
6092168	1403.3541291293614	918.6792961450391	2	5	7	Rimbp2	166
6092169	1351.6850115782017	947.4538569296677	2	5	7	Rimkla	166
6092170	1307.677359906831	904.9290551934912	2	5	7	Rimklb	166
6092171	1152.5372462040032	827.6818138152161	2	5	7	Rin3	166
6092172	1158.540151420028	897.9294347673024	2	5	7	Rin3	166
6092173	1316.4079851907666	985.1749842951026	2	5	7	Riok3	166
6092174	1263.1586595394406	964.9290837038131	2	5	7	Riok3	166
6092175	1324.896986857247	872.1674732746791	2	5	7	Ripk1	166
6092176	1147.1450121931557	714.1813740080572	2	5	7	Ripk1	166
6092177	1362.3967488049007	892.4149624799891	2	5	7	Ripk1	166
6092178	1177.8973267765473	781.6776650294169	2	5	7	Ripk1	166
6092179	1197.0230400974265	758.9860254550541	2	5	7	Ripk2	166
6092180	1276.0307554860415	940.2273262964479	2	5	7	Ripk2	166
6092181	1115.2763555497224	783.2397844713287	2	5	7	Ripk2	166
6092182	1276.7751227482245	834.9798901682705	2	5	7	Ripk2	166
6092183	1115.025427779753	765.7402372528841	2	5	7	Ripk2	166
6092184	1139.027285085028	811.7378115941493	2	5	7	Ripk2	166
6092185	1141.890231924589	794.17983043681	2	5	7	Ripk3	166
6092186	1112.6401669513375	775.9320873370151	2	5	7	Ripk3	166
6092187	1437.0355644507945	985.1695532706693	2	5	7	Rit1	166
6092188	1145.497366331836	827.1274626662332	2	5	7	Rnf139	166
6092189	1411.4973042077345	996.1075695381305	2	5	7	Rnf139	166
6092190	1292.2219775050332	984.2044158659542	2	5	7	Rnf144b	166
6092191	1173.8376895614683	935.475490774347	2	5	7	Rnf146	166
6092192	1124.3294346004093	752.9805134772555	2	5	7	Rnf146	166
6092193	1130.3669609964884	798.3769013104696	2	5	7	Rnf146	166
6092194	1272.335339359127	915.9709210509659	2	5	7	Rnf146	166
6092195	1315.0404794803453	981.0334108604711	2	5	7	Rnf146	166
6092196	1073.5794995973645	739.733197459157	2	5	7	Rnf146	166
6092197	1268.0867263927207	943.2207540225429	2	5	7	Rnf146	166
6092198	1142.329393820108	757.7295623175355	2	5	7	Rnf146	166
6092199	1178.6859932077841	876.7956523046691	2	5	7	Rnf150	166
6092200	1274.4983105926526	941.5226050104561	2	5	7	Rnf167	166
6092201	1220.408479683018	854.5558253191216	2	5	7	Rnf169	166
6092202	1138.3802547675489	761.3732749504403	2	5	7	Rnf20	166
6092203	1377.3817347562551	969.6093366263362	2	5	7	Rnf20	166
6092204	1398.3796631521127	927.1096632475727	2	5	7	Rnf20	166
6092205	1235.3811272583307	853.3674276524786	2	5	7	Rnf20	166
6092206	1190.0247556617633	816.5232765762021	2	5	7	Rnf208	166
6092207	1278.3590399518498	904.1702876801651	2	5	7	Rnf216	166
6092208	1111.8821730239135	719.2491454622551	2	5	7	Rnf216	166
6092209	1400.0588373936707	920.4075249159991	2	5	7	Rnf24	166
6092210	1195.0424725353953	934.4138025146611	2	5	7	Rnf24	166
6092211	1470.166031218474	981.4764857153735	2	5	7	Rnf40	166
6092212	1279.4202742578236	941.734674315052	2	5	7	Rnf40	166
6092213	1445.167362552525	997.4769309188603	2	5	7	Rnf40	166
6092214	1470.1662050555403	986.2263476249937	2	5	7	Rnf40	166
6092215	1346.8409853855565	962.8759719453675	2	5	7	Rnf43	166
6092216	1475.8388160308841	998.6194342979431	2	5	7	Rnf43	166
6092217	1416.4402812004816	978.5956587663031	2	5	7	Rnf44	166
6092218	1214.1446411948116	900.7745976252897	2	5	7	Rnf44	166
6092219	1335.8087945390232	961.4903444220344	2	5	7	Rnh1	166
6092220	1498.7046006960536	997.1293743416338	2	5	7	Rnh1	166
6092221	1135.9496142506882	782.1549353787781	2	5	7	Rnh1	166
6092222	1441.455551469701	993.1327880476886	2	5	7	Rnh1	166
6092223	1390.7038291368403	945.3867326733734	2	5	7	Rnh1	166
6092224	1308.9579383265598	986.890635081113	2	5	7	Rnh1	166
6092225	1185.4460827464836	739.1529455558641	2	5	7	Rnh1	166
6092226	1128.9500037545224	786.4052566717072	2	5	7	Rnh1	166
6092227	1129.700191364654	789.9051427672582	2	5	7	Rnh1	166
6092228	1140.7122053919156	811.800098846577	2	5	7	Rnpep	166
6092229	1405.0388302213844	918.1880634343137	2	5	7	Rnpep	166
6092230	1479.5884578371636	1003.977967180676	2	5	7	Rnpep	166
6092231	1081.7104261614652	737.054100011502	2	5	7	Rnpep	166
6092232	1125.9622381904915	805.0508440309541	2	5	7	Rnpep	166
6092233	1340.6631174549668	956.4538437910263	2	5	7	Ror2	166
6092234	1188.8144055838836	709.9510808335592	2	5	7	Ror2	166
6092235	1231.8201743530722	871.4449231359309	2	5	7	Ror2	166
6092236	1139.608139389643	789.8620772988614	2	5	7	Rorb	166
6092237	1355.1102925044188	978.3508892937632	2	5	7	Rorb	166
6092238	1304.072610080296	981.2444862106715	2	5	7	Rp1l1	166
6092239	1187.564815083291	745.2581719115211	2	5	7	Rp1l1	166
6092240	1373.205390065889	970.328585822887	2	5	7	Rp1l1	166
6092241	1132.9407416946021	764.504675785121	2	5	7	Rpa1	166
6092242	1174.3191075971379	715.7414655546218	2	5	7	Rpa1	166
6092243	1333.9443368558082	936.9964445097978	2	5	7	Rpa1	166
6092244	1092.939939846558	727.5063379840291	2	5	7	Rpa1	166
6092245	1173.4403264785567	764.0033516796736	2	5	7	Rpa1	166
6092246	1200.9397283142512	754.0025657673052	2	5	7	Rpa1	166
6092247	1261.9462388878515	973.7484215113143	2	5	7	Rpa1	166
6092248	1334.9459363716442	986.7459284264135	2	5	7	Rpa1	166
6092249	1189.6912672222525	798.0024928622363	2	5	7	Rpa1	166
6092250	1149.191768272939	801.0037822057425	2	5	7	Rpa1	166
6092251	1114.1897248319194	727.0056391386314	2	5	7	Rpa1	166
6092252	1463.6950648308414	999.241624839729	2	5	7	Rpa1	166
6092253	1347.4427628994772	892.4964545332992	2	5	7	Rpa1	166
6092254	1300.945748227185	970.4971930244953	2	5	7	Rpa1	166
6092255	1403.6933276769932	927.244281678921	2	5	7	Rpa1	166
6092256	1296.6960075532297	977.2472514855365	2	5	7	Rpa1	166
6092257	1137.942134015481	809.0040609980085	2	5	7	Rpa1	166
6092258	1191.4377192110157	688.7535302423158	2	5	7	Rpa1	166
6092259	1066.9408416469355	747.2569836304564	2	5	7	Rpa1	166
6092260	1392.9428234420886	908.4948144411997	2	5	7	Rpa1	166
6092261	1362.943466458466	918.9956837015111	2	5	7	Rpa1	166
6092262	1118.6905036272087	752.7552502253453	2	5	7	Rpa1	166
6092263	1121.4419978925166	799.7546908572624	2	5	7	Rpa1	166
6092264	1135.966023256505	740.5259479536165	2	5	7	Rpa1	166
6092265	1392.6953762748753	986.9940450611103	2	5	7	Rpa1	166
6092266	1437.1941990618711	963.992829169405	2	5	7	Rpa1	166
6092267	1137.1913006139632	782.754351076812	2	5	7	Rpa1	166
6092268	1429.9440231696863	956.7431490297848	2	5	7	Rpa1	166
6092269	1108.940481880217	749.2555930868052	2	5	7	Rpa1	166
6092270	1122.4399507249254	736.5052940373215	2	5	7	Rpa1	166
6092271	1408.1932270488753	925.2441531153273	2	5	7	Rpa1	166
6092272	1169.93864294147	711.003995954634	2	5	7	Rpa1	166
6092273	1301.6631310681425	936.2537810240781	2	5	7	Rpgrip1	166
6092274	1107.729802352215	765.0620747854485	2	5	7	Rpl7l1	166
6092275	1321.980645791829	981.2926981504136	2	5	7	Rpl7l1	166
6092276	1144.0181660032522	833.0564175945666	2	5	7	Rpl7l1	166
6092277	1382.7028901622432	926.394352977835	2	5	7	Rpl7l1	166
6092278	1161.2267427001873	749.0602590802462	2	5	7	Rpl7l1	166
6092279	1387.977074252909	966.0402622681804	2	5	7	Rpl7l1	166
6092280	1352.7628582075668	897.9344716481671	2	5	7	Rpn1	166
6092281	1135.5073422795854	753.9440029035761	2	5	7	Rpn1	166
6092282	1471.2670676446019	1004.9291999542647	2	5	7	Rpn1	166
6092283	1392.0146925674949	943.9326996373334	2	5	7	Rpn1	166
6092284	1216.478525806768	959.0302402107881	2	5	7	Rprd1a	166
6092285	1328.3684814733635	873.0169529637413	2	5	7	Rps6ka2	166
6092286	1081.6220175507767	733.0302672597552	2	5	7	Rps6ka2	166
6092287	1402.8698908968313	987.260499716762	2	5	7	Rps6ka2	166
6092288	1104.6229448534668	783.0277756303111	2	5	7	Rps6ka2	166
6092289	1151.547487094728	712.8594642651665	2	5	7	Rps6ka3	166
6092290	1182.6784731662772	795.1835176822816	2	5	7	Rps6ka4	166
6092291	1102.028653255793	773.0803168107822	2	5	7	Rps6ka4	166
6092292	1208.427382641998	789.932218670749	2	5	7	Rps6ka4	166
6092293	1127.9716568834417	727.4448067673717	2	5	7	Rps6ka5	166
6092294	1143.1552108633825	760.8744401609285	2	5	7	Rps6kc1	166
6092295	1356.7792438275385	956.011909140504	2	5	7	Rps6kc1	166
6092296	1134.9890397460283	769.960579746954	2	5	7	Rps6kc1	166
6092297	1360.6714370398324	951.8481131396837	2	5	7	Rps6kl1	166
6092298	1183.2701264489037	851.6070822307399	2	5	7	Rrnad1	166
6092299	1166.2702809438972	835.858193882007	2	5	7	Rrnad1	166
6092300	1093.0340846195886	745.3257469741557	2	5	7	Rrp7a	166
6092301	1172.8953317169262	919.1186573294582	2	5	7	Rrs1	166
6092302	1389.168910744529	950.9335767958968	2	5	7	Rsbn1	166
6092303	1143.9363435342486	890.0626064084647	2	5	7	Rsf1	166
6092304	1184.1835068557443	823.5624817439486	2	5	7	Rsf1	166
6092305	1262.6841125766846	885.3089178009857	2	5	7	Rsf1	166
6092306	1095.5771062700057	760.2051096288646	2	5	7	Rspo1	166
6092307	1093.5733793905445	721.5888601513592	2	5	7	Rspo1	166
6092308	1414.288089844791	999.5611081569268	2	5	7	Rtf1	166
6092309	1259.0336556452867	874.3184716991034	2	5	7	Rtf1	166
6092310	1363.5843779100223	915.9841694070171	2	5	7	Rtl1	166
6092311	1163.1771911615424	777.8493165707378	2	5	7	Rundc3a	166
6092312	1339.9559301853296	879.0250129766488	2	5	7	Rxfp2	166
6092313	1104.4583579853945	760.3331130541884	2	5	7	Rxfp3	166
6092314	1117.522806535544	767.3455953320993	2	5	7	Ryr3	166
6092315	1364.5575626809068	951.7358305636747	2	5	7	S1pr4	166
6092316	1187.2914705306082	784.5007441889632	2	5	7	Saal1	166
6092317	1103.0616483036906	736.1525460448929	2	5	7	Safb2	166
6092318	1442.1252504047707	990.3065172860179	2	5	7	Safb2	166
6092319	1293.3782007693972	910.5668868722296	2	5	7	Safb2	166
6092320	1177.1273161767708	778.8281032339682	2	5	7	Safb2	166
6092321	1171.9615550787012	745.3910292545362	2	5	7	Sall3	166
6092322	1463.438379792368	986.9292821152511	2	5	7	Samd7	166
6092323	1192.3925419397617	832.4154827373706	2	5	7	Samm50	166
6092324	1392.6445397961063	957.1530059557418	2	5	7	Samm50	166
6092325	1170.6368791994992	708.1691332909162	2	5	7	Samm50	166
6092326	1199.88834563023	750.4168090169098	2	5	7	Samm50	166
6092327	1099.3902123269984	745.9218621086321	2	5	7	Samm50	166
6092328	1159.1458892116975	886.165989622881	2	5	7	Samm50	166
6092329	1145.3897172432175	755.1693910247432	2	5	7	Samm50	166
6092330	1317.261686670145	930.2132407386234	2	5	7	Samm50	166
6092331	1112.5898806850332	718.2280858190029	2	5	7	Samm50	166
6092332	1367.89519414489	960.1541588887934	2	5	7	Samm50	166
6092333	1174.5675581472142	800.5511709656222	2	5	7	Samm50	166
6092334	1368.8966528302408	990.1534856077183	2	5	7	Samm50	166
6092335	1090.39077621763	753.4221422722188	2	5	7	Samm50	166
6092336	1232.4147208232878	924.0733876092861	2	5	7	Sap130	166
6092337	1413.1610894467435	935.0661476511582	2	5	7	Sap130	166
6092338	1201.7995258331175	779.4550081682255	2	5	7	Sap130	166
6092339	1255.6624229537506	878.3235200418555	2	5	7	Sap130	166
6092340	1368.7732839968035	957.3958670310227	2	5	7	Sar1a	166
6092341	1160.267899422356	735.4128577710258	2	5	7	Sar1a	166
6092342	1171.0209222329477	800.9104229539487	2	5	7	Sar1a	166
6092343	1412.7556587849401	933.9300186118813	2	5	7	Sar1a	166
6092344	1190.2764678588194	919.9060440091785	2	5	7	Sar1a	166
6092345	1194.7784186536446	960.9046446532095	2	5	7	Sar1a	166
6092346	1057.5834916470646	735.264814829878	2	5	7	Sar1a	166
6092347	1171.0224597055062	830.9095630088509	2	5	7	Sar1a	166
6092348	1231.272729093952	869.6553888847077	2	5	7	Sar1a	166
6092349	1381.0247881907053	993.8941863798331	2	5	7	Sar1a	166
6092350	1162.2915099043873	898.9498795610671	2	5	7	Sar1a	166
6092351	1151.2674042627455	720.6637333231072	2	5	7	Sar1a	166
6092352	1074.7702710337408	734.1672424301873	2	5	7	Sar1a	166
6092353	1373.7732833312402	971.5573979032938	2	5	7	Sars	166
6092354	1214.0471308348203	801.7947895913563	2	5	7	Sars	166
6092355	1170.9797779468386	920.0753594311727	2	5	7	Sart3	166
6092356	1437.21979398007	939.0653088896943	2	5	7	Sart3	166
6092357	1122.7698343784605	752.3080553769045	2	5	7	Sass6	166
6092358	1179.0618599373518	733.8883904550328	2	5	7	Sbf1	166
6092359	1435.9339174335662	934.2708849518835	2	5	7	Scaf11	166
6092360	1149.936437505317	824.2830872861523	2	5	7	Scaf11	166
6092361	1131.6491627848457	827.0151780850746	2	5	7	Scaf11	166
6092362	1191.9342014393806	740.262235831768	2	5	7	Scaf11	166
6092363	1143.4362608848085	815.0335069081319	2	5	7	Scaf11	166
6092364	1343.3567679548482	916.8668136798966	2	5	7	Scai	166
6092365	1171.6845727819846	813.9070785809075	2	5	7	Scap	166
6092366	1195.6843973967561	828.6076312579115	2	5	7	Scara3	166
6092367	1419.6889862936769	970.3440520708775	2	5	7	Scara3	166
6092368	1349.6892105774866	957.5978923603492	2	5	7	Scara3	166
6092369	1188.9406443939863	945.8564903340183	2	5	7	Scara3	166
6092370	1260.9340367054017	837.6040867695056	2	5	7	Scara3	166
6092371	1287.6882419367307	924.101566899328	2	5	7	Scara3	166
6092372	1210.9347680759306	839.3566800020513	2	5	7	Scara3	166
6092373	1394.672791737854	963.5893554263533	2	5	7	Scara3	166
6092374	1360.6719993143572	951.2577624802893	2	5	7	Scara3	166
6092375	1191.4345169276871	829.6078418455928	2	5	7	Scara3	166
6092376	1180.9517302708061	801.6387289134175	2	5	7	Scmh1	166
6092377	1172.4494658806564	746.8904404768812	2	5	7	Scmh1	166
6092378	1169.6018288000823	870.2507224164348	2	5	7	Scn7a	166
6092379	1112.426618288774	794.817159923588	2	5	7	Scn7a	166
6092380	1183.4061179101186	745.2168468776958	2	5	7	Scn9a	166
6092381	1276.3030642801705	987.4405887354515	2	5	7	Scn9a	166
6092382	1173.3639548728327	724.1502558756164	2	5	7	Scn9a	166
6092383	1425.461791144664	959.4044503247293	2	5	7	Scnn1b	166
6092384	1120.0874094841163	784.3584230071106	2	5	7	Sdc3	166
6092385	1184.433750198082	965.9482932733558	2	5	7	Sdhaf2	166
6092386	1370.9226375912285	918.6900477692335	2	5	7	Sdhaf2	166
6092387	1350.6739452741872	925.6908545880979	2	5	7	Sdhaf2	166
6092388	1282.3098464502673	967.8417030822393	2	5	7	Sec14l4	166
6092389	1106.0220578110552	733.3106789344281	2	5	7	Sec24d	166
6092390	1169.024195582425	821.3049250129058	2	5	7	Sec24d	166
6092391	1268.0254993617689	915.5472697801821	2	5	7	Sec24d	166
6092392	1203.5823799974075	776.1900150249976	2	5	7	Sec24d	166
6092393	1206.270333365847	764.3049768045513	2	5	7	Sec24d	166
6092394	1209.4485480748958	791.3204832215531	2	5	7	Secisbp2l	166
6092395	1102.5114895244278	768.0499012460433	2	5	7	Secisbp2l	166
6092396	1250.4510672376339	875.3157250085139	2	5	7	Secisbp2l	166
6092397	1262.2024963284257	914.8138517009528	2	5	7	Secisbp2l	166
6092398	1121.4498760321944	755.8257937240185	2	5	7	Secisbp2l	166
6092399	1358.1057441500823	913.0367523944938	2	5	7	Sel1l	166
6092400	1237.8883862572684	951.5258419164661	2	5	7	Sel1l	166
6092401	1284.8820817757628	837.5242474107349	2	5	7	Sel1l	166
6092402	1434.8888636537113	989.0152819301921	2	5	7	Sel1l	166
6092403	1226.6320040966436	827.7773713807875	2	5	7	Sel1l	166
6092404	1355.636150243104	925.7699030232409	2	5	7	Sel1l	166
6092405	1274.8871370939462	933.0240512145765	2	5	7	Sel1l	166
6092406	1191.6162070339922	793.123498234159	2	5	7	Sema3a	166
6092407	1326.33493279119	926.517470586467	2	5	7	Sema3a	166
6092408	1396.8115048305172	945.1202764771288	2	5	7	Sema3a	166
6092409	1108.488713734793	788.1636411510744	2	5	7	Sema4f	166
6092410	1475.197679456065	994.1612159399476	2	5	7	Sema6a	166
6092411	1487.8260974964555	993.6395840316138	2	5	7	Sephs1	166
6092412	1095.3192504712554	726.4224801731365	2	5	7	Sephs1	166
6092413	1205.0713488066103	803.9131915092449	2	5	7	Sephs1	166
6092414	1404.3556963402625	917.2074343359469	2	5	7	Sephs1	166
6092415	1451.6633593502752	997.0739453034296	2	5	7	Sepsecs	166
6092416	1281.1237353371089	839.402272330557	2	5	7	Serf2	166
6092417	1289.378686317063	898.7594948215685	2	5	7	Serinc3	166
6092418	1205.2973573502672	788.5312482538586	2	5	7	Serinc5	166
6092419	1319.989061283389	922.0522268474718	2	5	7	Serinc5	166
6092420	1473.3240828687583	978.7101190616282	2	5	7	Serinc5	166
6092421	1335.3298696322554	967.9621504114342	2	5	7	Serinc5	166
6092422	1216.2980068611987	804.030618417481	2	5	7	Serinc5	166
6092423	1330.3039934110577	950.2743041064577	2	5	7	Serinc5	166
6092424	1274.4909486090987	966.9848147599926	2	5	7	Serpine1	166
6092425	1227.4834734703134	804.992227632931	2	5	7	Serpine1	166
6092426	1139.2370436388085	822.2465529798027	2	5	7	Serpine1	166
6092427	1188.2384616928075	874.7422940314289	2	5	7	Serpine1	166
6092428	1304.2368148242315	907.7349538484422	2	5	7	Serpine1	166
6092429	1428.6398412599399	991.9320371300031	2	5	7	Setd1a	166
6092430	1256.386702299514	856.4431739290405	2	5	7	Setd1a	166
6092431	1152.668481583019	719.3236405791279	2	5	7	Setd1b	166
6092432	1426.5438605409622	953.2135246657759	2	5	7	Setdb1	166
6092433	1055.2949034765697	735.2319676190539	2	5	7	Setdb1	166
6092434	1333.046647389372	969.2164810218408	2	5	7	Setdb1	166
6092435	1183.541209231342	717.2278181566644	2	5	7	Setdb1	166
6092436	1121.2948236199654	777.2286156200869	2	5	7	Setdb1	166
6092437	1386.6529825594596	929.174207475773	2	5	7	Setdb1	166
6092438	1430.0452692215817	995.2123975363778	2	5	7	Setdb1	166
6092439	1248.3078197025006	831.4135386643802	2	5	7	Setx	166
6092440	1115.0995708451808	758.2185810443256	2	5	7	Setx	166
6092441	1187.3115241036667	968.4836247455884	2	5	7	Setx	166
6092442	1175.435450188038	840.216844511668	2	5	7	Setx	166
6092443	1268.0623896253599	964.161407885265	2	5	7	Setx	166
6092444	1331.809657954318	907.1597207878998	2	5	7	Setx	166
6092445	1103.8403526444677	727.4282676083567	2	5	7	Sf3a2	166
6092446	1438.843150017534	936.4130393636057	2	5	7	Sf3a2	166
6092447	1179.095461399666	897.1730786873608	2	5	7	Sf3a2	166
6092448	1474.8842920881136	1001.1274575366073	2	5	7	Sf3a2	166
6092449	1229.8437718929526	870.9215942376097	2	5	7	Sf3a2	166
6092450	1338.3475149428582	988.9638551634911	2	5	7	Sf3b3	166
6092451	1122.2607686443187	730.8901621301402	2	5	7	Sf3b3	166
6092452	1227.091041390223	841.472311578686	2	5	7	Sf3b3	166
6092453	1444.3442129939274	958.7084502483322	2	5	7	Sf3b3	166
6092454	1252.5949984267438	920.2196736136099	2	5	7	Sf3b3	166
6092455	1198.587200687438	764.2250649442332	2	5	7	Sf3b3	166
6092456	1403.3432563620843	930.2111516637933	2	5	7	Sf3b3	166
6092457	1233.3394153092854	813.9723733633034	2	5	7	Sf3b3	166
6092458	1418.344153148445	950.4600188847227	2	5	7	Sf3b3	166
6092459	1310.3451722204775	938.9661993954791	2	5	7	Sf3b3	166
6092460	1428.8446461236251	961.9592692774419	2	5	7	Sf3b3	166
6092461	1375.3444506048845	943.9625146136586	2	5	7	Sf3b3	166
6092462	1109.3824920387497	766.9792996583255	2	5	7	Sf3b3	166
6092463	1128.3360204796259	723.729608952925	2	5	7	Sf3b3	166
6092464	1108.0048324521113	759.8397028586218	2	5	7	Sf3b3	166
6092465	1232.2318865538473	919.9345187926007	2	5	7	Sfi1	166
6092466	1274.724999119514	834.6848795039641	2	5	7	Sfi1	166
6092467	1306.074857255692	969.6472704826944	2	5	7	Sfswap	166
6092468	1383.3578802955044	917.9750556510132	2	5	7	Sfswap	166
6092469	1310.1139335302973	986.4784302555522	2	5	7	Sfswap	166
6092470	1415.7844238434482	927.6613568556334	2	5	7	Sft2d2	166
6092471	1158.54942446846	723.3648308746202	2	5	7	Sh2d3c	166
6092472	1347.8285929358135	939.2208205183566	2	5	7	Sh2d5	166
6092473	1304.1423294216304	868.4066831367961	2	5	7	Sh3bp2	166
6092474	1129.6374633036494	709.4176822682105	2	5	7	Sh3bp2	166
6092475	1082.3993303850832	729.0541385578705	2	5	7	Sh3bp4	166
6092476	1210.0080063733758	960.9952771989786	2	5	7	Sh3bp5	166
6092477	1394.541863725962	973.4346239166202	2	5	7	Sh3bp5l	166
6092478	1289.0751681783115	936.1682779594036	2	5	7	Sh3bp5l	166
6092479	1179.0732900574037	819.4252273990905	2	5	7	Sh3bp5l	166
6092480	1262.2116927740026	983.4392728233688	2	5	7	Sh3bp5l	166
6092481	1203.4629144187065	872.3034017271486	2	5	7	Sh3rf3	166
6092482	1132.4824054276141	803.4631188756999	2	5	7	Shisa6	166
6092483	1326.6892531906472	942.2468607730701	2	5	7	Shkbp1	166
6092484	1160.6858656233148	699.7620179534613	2	5	7	Shkbp1	166
6092485	1358.4385690305376	954.4951892133063	2	5	7	Shkbp1	166
6092486	1118.8200909631964	722.9583812359785	2	5	7	Shmt2	166
6092487	1477.8238816665216	1004.1785184783677	2	5	7	Shmt2	166
6092488	1171.820303561175	758.4541713351614	2	5	7	Shmt2	166
6092489	1445.8222833788002	956.9319365046937	2	5	7	Shmt2	166
6092490	1133.5742829053097	805.7047374060064	2	5	7	Shmt2	166
6092491	1125.8219503732075	759.9567326253236	2	5	7	Shmt2	166
6092492	1143.3280534691885	878.2017317932215	2	5	7	Shmt2	166
6092493	1204.8204540692473	780.7015519297961	2	5	7	Shmt2	166
6092494	1180.5684569631617	730.9546097015781	2	5	7	Shmt2	166
6092495	1380.325586094	976.1849881271933	2	5	7	Shmt2	166
6092496	1085.0723215783369	742.2096317155747	2	5	7	Shmt2	166
6092497	1151.1042543103592	774.5191344054351	2	5	7	Shmt2	166
6092498	1367.0728191708272	919.4376545696299	2	5	7	Shmt2	166
6092499	1174.7952762640818	751.2567885845955	2	5	7	Shmt2	166
6092500	1117.8212012686824	741.9577949642479	2	5	7	Shmt2	166
6092501	1338.8609050294353	927.2233138914747	2	5	7	Shroom2	166
6092502	1316.6100461581982	867.7588086069038	2	5	7	Shroom4	166
6092503	1490.8625430286952	979.248569753907	2	5	7	Shroom4	166
6092504	1292.8642127083924	922.5180338871816	2	5	7	Sidt1	166
6092505	1112.6510130382035	761.3998399641561	2	5	7	Siglece	166
6092506	1455.8322354809486	963.9763554072307	2	5	7	Sik2	166
6092507	1278.5731236114505	979.1278076608802	2	5	7	Sik2	166
6092508	1147.9572930802492	847.2491563346036	2	5	7	Sil1	166
6092509	1333.7030912717544	913.2364221108438	2	5	7	Sipa1	166
6092510	1203.9611572910314	958.4922633682428	2	5	7	Sipa1	166
6092511	1201.2039336332002	834.9975466762303	2	5	7	Sipa1	166
6092512	1177.1965682393557	694.5047822972408	2	5	7	Sipa1	166
6092513	1170.200724768953	759.5025084604852	2	5	7	Sipa1	166
6092514	1167.2938288765765	799.5531276182296	2	5	7	Sipa1	166
6092515	1098.2045970924046	774.5061708653395	2	5	7	Sipa1	166
6092516	1170.7487402692575	747.9993725035881	2	5	7	Sipa1l2	166
6092517	1398.0011050980602	989.9831542333329	2	5	7	Sipa1l2	166
6092518	1164.755274517187	912.4945526417455	2	5	7	Sipa1l2	166
6092519	1276.7536691733085	960.2387377437918	2	5	7	Sipa1l2	166
6092520	1274.7504116667	873.9914814445028	2	5	7	Sipa1l2	166
6092521	1176.5034353954966	873.9952772239967	2	5	7	Sipa1l2	166
6092522	1326.7606524256291	984.966207944814	2	5	7	Sipa1l2	166
6092523	1466.7482096333497	969.7311201587607	2	5	7	Sipa1l2	166
6092524	1168.497963200979	726.0001354755389	2	5	7	Sipa1l2	166
6092525	1235.7546626598032	952.990559969227	2	5	7	Sipa1l2	166
6092526	1177.7513936268226	822.2468160268185	2	5	7	Sipa1l2	166
6092527	1174.7545285930858	900.9945151071462	2	5	7	Sipa1l2	166
6092528	1230.918138471491	817.9572667190522	2	5	7	Sirt2	166
6092529	1168.7476776149656	830.2752839452514	2	5	7	Sirt2	166
6092530	1383.3246775440132	905.0849592079143	2	5	7	Sirt4	166
6092531	1437.8018208654796	987.1332078070042	2	5	7	Sis	166
6092532	1296.6245817484437	931.119134565275	2	5	7	Six5	166
6092533	1208.127935745477	940.871296449818	2	5	7	Six5	166
6092534	1366.3721181820379	929.3672423531185	2	5	7	Six5	166
6092535	1260.6251218420473	905.871028043576	2	5	7	Six5	166
6092536	1103.6569172679658	772.2142435854448	2	5	7	Ska3	166
6092537	1184.8851034042157	928.2867404322404	2	5	7	Ska3	166
6092538	1112.968400792768	782.1964204172572	2	5	7	Skida1	166
6092539	1131.1128020616445	812.3586599148794	2	5	7	Skil	166
6092540	1358.4558506645599	989.0781558303646	2	5	7	Skiv2l2	166
6092541	1196.8233031814962	799.8417833935379	2	5	7	Skiv2l2	166
6092542	1459.2403024233333	968.0303910416056	2	5	7	Skiv2l2	166
6092543	1135.7842146741125	777.4253639556601	2	5	7	Skiv2l2	166
6092544	1161.826601862273	873.8415373193114	2	5	7	Skiv2l2	166
6092545	1430.5733912032313	934.830877566766	2	5	7	Skiv2l2	166
6092546	1169.4480982935277	729.0914968647453	2	5	7	Skiv2l2	166
6092547	1186.0723643849608	767.0928156474015	2	5	7	Skiv2l2	166
6092548	1138.7769426932905	738.5497175640517	2	5	7	Skp2	166
6092549	1287.0281896441938	884.5364344415971	2	5	7	Skp2	166
6092550	1171.8715442132666	772.3195195253691	2	5	7	Sla	166
6092551	1162.6107321062661	781.8877203630556	2	5	7	Sla	166
6092552	1362.8624327980258	893.7676696103825	2	5	7	Slc12a4	166
6092553	1183.475084991321	865.383215047485	2	5	7	Slc12a4	166
6092554	1198.7230530260647	817.6326373926996	2	5	7	Slc12a4	166
6092555	1197.7245953273962	854.3826158910878	2	5	7	Slc12a4	166
6092556	1257.0183616558413	826.8183690313009	2	5	7	Slc13a1	166
6092557	1138.407842930327	724.315429451561	2	5	7	Slc15a3	166
6092558	1372.0181863315327	945.037428713592	2	5	7	Slc16a1	166
6092559	1244.3208313360315	882.1221459954314	2	5	7	Slc16a1	166
6092560	1207.067531664602	786.1283726867385	2	5	7	Slc16a1	166
6092561	1188.4906638926884	695.178211186167	2	5	7	Slc16a1	166
6092562	1208.3171763175849	780.3785597148424	2	5	7	Slc16a1	166
6092563	1378.6360723332211	944.2598843985478	2	5	7	Slc16a2	166
6092564	1112.3107331275312	730.0898584784672	2	5	7	Slc16a2	166
6092565	1152.304862567857	762.9153240839162	2	5	7	Slc16a2	166
6092566	1134.9146309179682	791.9636035212154	2	5	7	Slc16a3	166
6092567	1178.9810078416447	742.1477205090914	2	5	7	Slc16a9	166
6092568	1366.9089922513133	912.006997153932	2	5	7	Slc17a5	166
6092569	1343.0065125198785	931.9841626796064	2	5	7	Slc17a8	166
6092570	1169.0529613663111	819.6230834799981	2	5	7	Slc17a8	166
6092571	1368.4040059580984	909.114547273251	2	5	7	Slc17a9	166
6092572	1150.7026254605394	808.6964493839326	2	5	7	Slc17a9	166
6092573	1258.9100742445903	967.3688869753344	2	5	7	Slc17a9	166
6092574	1164.3261987532428	881.5536300847857	2	5	7	Slc18b1	166
6092575	1130.2458405698244	815.14063957443	2	5	7	Slc1a7	166
6092576	1214.8246499225957	834.5642323163626	2	5	7	Slc22a12	166
6092577	1386.6624320582857	935.6398375620989	2	5	7	Slc22a19	166
6092578	1274.1019834376343	860.5294647678846	2	5	7	Slc22a23	166
6092579	1379.352229475467	939.5220587378435	2	5	7	Slc22a23	166
6092580	1278.6057089603491	944.5265472880609	2	5	7	Slc22a23	166
6092581	1156.765334361897	823.8608985670908	2	5	7	Slc22a23	166
6092582	1324.3511519207866	877.7765958910991	2	5	7	Slc22a23	166
6092583	1304.1051780889125	950.7751671074668	2	5	7	Slc22a23	166
6092584	1153.7952948468503	758.1160336504172	2	5	7	Slc22a7	166
6092585	1369.798840858318	985.0075415510088	2	5	7	Slc22a7	166
6092586	1160.817564809033	881.9559088152837	2	5	7	Slc23a1	166
6092587	1338.1891467660819	937.6719745609083	2	5	7	Slc24a3	166
6092588	1376.1053029640673	940.6079173470202	2	5	7	Slc24a3	166
6092589	1095.7324391949085	760.57676765955	2	5	7	Slc25a16	166
6092590	1228.23212229889	801.5764231913274	2	5	7	Slc25a16	166
6092591	1170.8326503627013	709.4491800863618	2	5	7	Slc25a25	166
6092592	1149.9760429806572	769.8439096016771	2	5	7	Slc25a29	166
6092593	1208.5679915082926	778.0309793860976	2	5	7	Slc25a44	166
6092594	1270.6515809991945	878.0928623162727	2	5	7	Slc25a44	166
6092595	1184.821707275664	840.0297054767682	2	5	7	Slc25a44	166
6092596	1109.0771789150463	748.8223107952439	2	5	7	Slc25a46	166
6092597	1312.5738440875766	974.1454329140055	2	5	7	Slc25a51	166
6092598	1346.8199968893505	917.8961842621726	2	5	7	Slc25a51	166
6092599	1134.8249513415442	837.4087026169574	2	5	7	Slc25a51	166
6092600	1182.0114625692424	694.8058122094197	2	5	7	Slc26a11	166
6092601	1135.0065107135845	790.9368873427526	2	5	7	Slc26a4	166
6092602	1167.1097498327606	782.3208367033698	2	5	7	Slc26a6	166
6092603	1361.2127931694542	956.5925659562064	2	5	7	Slc27a3	166
6092604	1148.1217541643246	868.2803492994124	2	5	7	Slc2a1	166
6092605	1310.3719559939714	864.773695628037	2	5	7	Slc2a1	166
6092606	1405.4341592699095	988.2475122924278	2	5	7	Slc2a1	166
6092607	1296.876613361559	979.2744956710765	2	5	7	Slc2a1	166
6092608	1208.3696289138504	813.2777630492853	2	5	7	Slc2a1	166
6092609	1145.1204357750637	836.2803999662557	2	5	7	Slc2a1	166
6092610	1283.6229847420786	891.274849307472	2	5	7	Slc2a1	166
6092611	1286.3744932716447	928.0248156608195	2	5	7	Slc2a1	166
6092612	1293.3751944036803	944.7745614115157	2	5	7	Slc2a1	166
6092613	1363.12540355793	946.2717147160705	2	5	7	Slc2a1	166
6092614	1351.3736668348984	904.5221038843603	2	5	7	Slc2a1	166
6092615	1184.05499824468	812.3030460018564	2	5	7	Slc2a1	166
6092616	1274.3728799176417	889.275223017275	2	5	7	Slc2a1	166
6092617	1163.6304388924634	867.1871359809834	2	5	7	Slc2a10	166
6092618	1177.2011299717774	924.3729831123934	2	5	7	Slc2a12	166
6092619	1368.4199881871755	911.2043536861971	2	5	7	Slc2a13	166
6092620	1163.366640517207	860.857398995222	2	5	7	Slc2a13	166
6092621	1417.4217075453948	991.25368344078	2	5	7	Slc30a10	166
6092622	1356.8885560502913	938.5399956583553	2	5	7	Slc30a6	166
6092623	1066.2728952601408	738.211580853852	2	5	7	Slc30a6	166
6092624	1155.1420708617666	888.0498928098945	2	5	7	Slc30a6	166
6092625	1322.0335015930166	896.9953661302364	2	5	7	Slc30a7	166
6092626	1182.2880037377524	743.8770407958505	2	5	7	Slc30a9	166
6092627	1477.304648565364	1007.0293228846151	2	5	7	Slc30a9	166
6092628	1173.781291205157	813.2460525597444	2	5	7	Slc30a9	166
6092629	1304.5563474133019	986.2861887351619	2	5	7	Slc30a9	166
6092630	1158.549764762115	757.7950382364064	2	5	7	Slc30a9	166
6092631	1147.1151168533072	824.2470133110156	2	5	7	Slc30a9	166
6092632	1124.9601691726848	817.1862743996088	2	5	7	Slc31a1	166
6092633	1404.4510700408857	916.119271677943	2	5	7	Slc35a5	166
6092634	1263.634046912453	893.6903515752298	2	5	7	Slc35b4	166
6092635	1146.9364089667972	884.4236635514445	2	5	7	Slc35b4	166
6092636	1377.6271138409606	906.9026858589343	2	5	7	Slc35e2	166
6092637	1146.208667113843	801.0909531040605	2	5	7	Slc35e3	166
6092638	1178.917951648189	719.7059304617336	2	5	7	Slc35f4	166
6092639	1317.9284117562856	958.5421062084259	2	5	7	Slc35f4	166
6092640	1293.9278225895112	923.2941464630328	2	5	7	Slc35f4	166
6092641	1170.1141003571247	901.0473098403227	2	5	7	Slc35f5	166
6092642	1147.6770743422096	729.9721202279212	2	5	7	Slc35f5	166
6092643	1164.8140807417617	871.9651755971936	2	5	7	Slc35g3	166
6092644	1158.1382512092855	809.9187944699737	2	5	7	Slc36a2	166
6092645	1172.4425406271346	904.1019724315257	2	5	7	Slc36a2	166
6092646	1362.8014539665392	944.7341324940713	2	5	7	Slc36a2	166
6092647	1136.0536749567239	746.5969156097518	2	5	7	Slc37a2	166
6092648	1141.8112505987642	819.2128243114589	2	5	7	Slc38a1	166
6092649	1474.3118873450203	977.1938202825147	2	5	7	Slc38a1	166
6092650	1186.3125375803895	865.9597553558286	2	5	7	Slc38a1	166
6092651	1324.4672975062467	922.2501363470241	2	5	7	Slc38a1	166
6092652	1148.3092768384456	780.7133101589288	2	5	7	Slc38a1	166
6092653	1175.062834780632	866.9602546488189	2	5	7	Slc38a1	166
6092654	1172.5155217028891	743.5032094313884	2	5	7	Slc38a4	166
6092655	1280.519307307647	893.2476629861819	2	5	7	Slc38a4	166
6092656	1179.271495328337	920.0007852444502	2	5	7	Slc38a4	166
6092657	1203.5162644607835	776.001730013583	2	5	7	Slc38a4	166
6092658	1126.065597920032	732.9840682633002	2	5	7	Slc38a4	166
6092659	1169.7674628810628	799.252609763867	2	5	7	Slc38a4	166
6092660	1239.0187376703168	861.24948896664	2	5	7	Slc38a4	166
6092661	1303.0176419260033	851.9974043702277	2	5	7	Slc38a4	166
6092662	1336.7693619774807	915.2454710426322	2	5	7	Slc38a4	166
6092663	1257.0209092576433	930.9979995757583	2	5	7	Slc38a4	166
6092664	1185.267812256263	814.5018975523485	2	5	7	Slc38a4	166
6092665	1325.8875683281544	955.7185681470979	2	5	7	Slc38a5	166
6092666	1235.0533562003025	826.9473767259449	2	5	7	Slc39a1	166
6092667	1420.4551049298577	983.5179743786939	2	5	7	Slc39a1	166
6092668	1370.0540645222084	900.1892560082906	2	5	7	Slc39a1	166
6092669	1405.455920738512	989.8518642087139	2	5	7	Slc39a1	166
6092670	1439.8075344310969	1002.4336764742544	2	5	7	Slc39a1	166
6092671	1156.8831836175752	808.5950025767033	2	5	7	Slc39a12	166
6092672	1122.4032814455093	727.2663170670082	2	5	7	Slc39a12	166
6092673	1483.062877817087	1004.0250132311322	2	5	7	Slc39a3	166
6092674	1180.3133034253392	706.055828511966	2	5	7	Slc39a3	166
6092675	1436.3016530175616	955.1530158247506	2	5	7	Slc39a5	166
6092676	1174.3096833773068	857.1684317831512	2	5	7	Slc39a5	166
6092677	1254.5702978475638	920.3436253545503	2	5	7	Slc39a6	166
6092678	1391.8152187031217	916.0858558697578	2	5	7	Slc39a6	166
6092679	1254.568439519955	888.0947686685304	2	5	7	Slc39a6	166
6092680	1306.570878435849	962.089153610179	2	5	7	Slc39a6	166
6092681	1404.3167406564767	950.0839268672429	2	5	7	Slc39a6	166
6092682	1376.566769748559	933.836114970248	2	5	7	Slc39a6	166
6092683	1383.81523006122	911.5864549115199	2	5	7	Slc39a6	166
6092684	1259.0614877549635	982.0679589388343	2	5	7	Slc3a1	166
6092685	1314.6886780232708	953.9984468790426	2	5	7	Slc41a2	166
6092686	1230.2969747043783	862.3228612299465	2	5	7	Slc45a4	166
6092687	1351.545583378936	896.5642957890727	2	5	7	Slc45a4	166
6092688	1137.7788336883132	824.7080263308688	2	5	7	Slc45a4	166
6092689	1380.7964479202067	924.0616770844821	2	5	7	Slc45a4	166
6092690	1270.6576942688637	877.8495397404924	2	5	7	Slc46a3	166
6092691	1366.0203212017175	937.6848920460876	2	5	7	Slc4a1	166
6092692	1100.2946694667294	738.0398798929951	2	5	7	Slc4a1	166
6092693	1416.4086628495024	927.3291781102765	2	5	7	Slc4a1	166
6092694	1497.8155896806522	985.3895229964489	2	5	7	Slc4a2	166
6092695	1165.8164372810252	873.6576224152383	2	5	7	Slc4a2	166
6092696	1410.3166104350257	972.6439829662767	2	5	7	Slc4a2	166
6092697	1221.8129977765548	824.1558498359011	2	5	7	Slc4a2	166
6092698	1434.8170847172578	991.8924283637411	2	5	7	Slc4a2	166
6092699	1206.7405160962462	861.4476059457925	2	5	7	Slc4a3	166
6092700	1348.2106011299452	937.3134765078221	2	5	7	Slc4a8	166
6092701	1159.028958058998	717.0337146859124	2	5	7	Slc4a9	166
6092702	1297.7468874546194	850.6496989340498	2	5	7	Slc52a2	166
6092703	1301.7373434923788	967.4494788159795	2	5	7	Slc5a2	166
6092704	1304.987227721409	966.9493591708415	2	5	7	Slc5a2	166
6092705	1212.050880966217	793.1141863350608	2	5	7	Slc6a11	166
6092706	1136.7347275324485	708.7615381293303	2	5	7	Slc6a18	166
6092707	1470.9877786852587	974.7381677851911	2	5	7	Slc6a18	166
6092708	1316.2208916229863	968.2544543781723	2	5	7	Slc6a3	166
6092709	1160.4227593411779	845.9590119666068	2	5	7	Slc6a6	166
6092710	1290.4214807352673	879.4532205003025	2	5	7	Slc6a6	166
6092711	1427.9207694945503	930.6967666467485	2	5	7	Slc6a6	166
6092712	1228.422987087313	886.2055370604045	2	5	7	Slc6a6	166
6092713	1352.023201887043	961.5846475579921	2	5	7	Slc6a6	166
6092714	1198.170155948449	798.9584575314357	2	5	7	Slc6a6	166
6092715	1103.9223240066278	759.2133705937108	2	5	7	Slc7a14	166
6092716	1221.3181246211357	838.3292000850388	2	5	7	Slc9a8	166
6092717	1427.3149929038386	928.8159326996973	2	5	7	Slc9a8	166
6092718	1181.3223891923678	896.3290199419964	2	5	7	Slc9a8	166
6092719	1267.321236298989	937.3233643686249	2	5	7	Slc9a8	166
6092720	1259.0691168242872	887.3255854959302	2	5	7	Slc9a8	166
6092721	1171.6249271974466	730.1781716740645	2	5	7	Slco4a1	166
6092722	1378.8661644196272	913.3904213909609	2	5	7	Slco5a1	166
6092723	1133.37189876115	824.4039775855958	2	5	7	Slco5a1	166
6092724	1426.1017050274256	936.5316955455954	2	5	7	Slit2	166
6092725	1282.3517573935342	854.5364180689139	2	5	7	Slit2	166
6092726	1397.1022712477684	942.5323226463721	2	5	7	Slit2	166
6092727	1351.352123565365	909.7839116071957	2	5	7	Slit2	166
6092728	1431.1017805240515	942.5314858957271	2	5	7	Slit2	166
6092729	1147.3149411059594	734.5993981537645	2	5	7	Slitrk2	166
6092730	1299.4801850867334	984.4922281731284	2	5	7	Slx1b	166
6092731	1183.4140654220248	957.6749738989862	2	5	7	Slx4	166
6092732	1180.6432944135336	824.3615931594479	2	5	7	Slx4	166
6092733	1121.623029783787	726.8288010931497	2	5	7	Slx4	166
6092734	1221.123937475785	930.8181921573164	2	5	7	Smad1	166
6092735	1123.258641780658	752.9342953798305	2	5	7	Smad1	166
6092736	1183.901050710626	897.5620055731603	2	5	7	Smad6	166
6092737	1455.8961285161943	986.0511181937095	2	5	7	Smad6	166
6092738	1247.6510439329913	955.5584050856505	2	5	7	Smad6	166
6092739	1161.7907976959887	851.3579052942192	2	5	7	Smarcad1	166
6092740	1172.7938080958413	924.8555051001185	2	5	7	Smarcad1	166
6092741	1445.4719976264744	1003.5838381893697	2	5	7	Smarcb1	166
6092742	1340.469726504945	894.5908007087708	2	5	7	Smarcb1	166
6092743	1383.72120826048	952.5876383251441	2	5	7	Smarcb1	166
6092744	1190.9530349984282	763.9255327524514	2	5	7	Smarcc1	166
6092745	1126.8982339855727	764.5941813347736	2	5	7	Smarcc1	166
6092746	1212.90243578953	955.3396855155489	2	5	7	Smarcc1	166
6092747	1342.1493339049487	895.0868652001902	2	5	7	Smarcc1	166
6092748	1156.9010014924402	879.0920720008921	2	5	7	Smarcc1	166
6092749	1367.6516187977513	989.8351045394759	2	5	7	Smarcc1	166
6092750	1506.4003339947562	1000.3312124708525	2	5	7	Smarcc1	166
6092751	1138.8981474730176	766.3438410793176	2	5	7	Smarcc1	166
6092752	1108.7850917851558	787.4763933953369	2	5	7	Smarcc1	166
6092753	1135.147276926895	732.8443253674444	2	5	7	Smarcc1	166
6092754	1461.4003783040753	983.5826284123935	2	5	7	Smarcc1	166
6092755	1154.897350830055	743.5936634540874	2	5	7	Smarcc1	166
6092756	1420.1506105236626	974.3338449216997	2	5	7	Smarcc1	166
6092757	1277.3809363968812	839.2498024123174	2	5	7	Smarce1	166
6092758	1355.3829659418134	923.995499874576	2	5	7	Smarce1	166
6092759	1428.1322507613754	934.9925443848119	2	5	7	Smarce1	166
6092760	1209.8792421422404	767.5035091990494	2	5	7	Smarce1	166
6092761	1228.8839814815778	899.0007319949509	2	5	7	Smarce1	166
6092762	1282.6328660895372	891.7487884657036	2	5	7	Smarce1	166
6092763	1371.6335675694204	946.2445327479882	2	5	7	Smarce1	166
6092764	1232.8841487190862	905.0004852690854	2	5	7	Smarce1	166
6092765	1367.4832571699271	929.2831639472616	2	5	7	Smc3	166
6092766	1183.4894870639	957.5416589769388	2	5	7	Smc3	166
6092767	1508.4830265661574	998.2742869407235	2	5	7	Smc3	166
6092768	1313.790666327938	982.967765584886	2	5	7	Smc3	166
6092769	1417.232652936924	943.2803055375812	2	5	7	Smc3	166
6092770	1169.9777124192924	715.5486667194285	2	5	7	Smc3	166
6092771	1265.5364299867833	827.3202995856127	2	5	7	Smc3	166
6092772	1146.9826213584224	801.2975723519281	2	5	7	Smc3	166
6092773	1208.760032970067	915.2205003193043	2	5	7	Smc3	166
6092774	1222.2390207572607	968.2894235432613	2	5	7	Smc3	166
6092775	1470.7339589922608	997.2762024178072	2	5	7	Smc3	166
6092776	1398.731530937697	911.282064206175	2	5	7	Smc3	166
6092777	1072.4813168486703	736.5529974497304	2	5	7	Smc3	166
6092778	1538.202942346992	1004.2991281145232	2	5	7	Smc3	166
6092779	1139.4799980677715	745.2994140652268	2	5	7	Smc3	166
6092780	1170.1768427672362	720.094396121052	2	5	7	Smco3	166
6092781	1324.9492019252264	941.107999171442	2	5	7	Smg7	166
6092782	1170.0187296500353	923.2593043874095	2	5	7	Smg7	166
6092783	1367.763927285843	956.0004670111279	2	5	7	Smg7	166
6092784	1247.2658433354534	910.7566368406527	2	5	7	Smg7	166
6092785	1406.0426909694315	973.999393438402	2	5	7	Smg7	166
6092786	1244.2621641313153	815.2596884977031	2	5	7	Smg7	166
6092787	1275.759587719471	966.4275629530968	2	5	7	Smim7	166
6092788	1330.4691884864862	984.370573547983	2	5	7	Smim7	166
6092789	1392.950100034717	928.8981352214055	2	5	7	Smo	166
6092790	1175.675109188359	796.9480401113578	2	5	7	Smo	166
6092791	1272.4329973492534	975.4392640966106	2	5	7	Smo	166
6092792	1142.9293618678057	862.9485485507174	2	5	7	Smo	166
6092793	1201.6842118552781	972.6931904948651	2	5	7	Smo	166
6092794	1280.9270920405297	980.4871849505357	2	5	7	Smoc1	166
6092795	1191.1738845493949	850.9956465564777	2	5	7	Smoc1	166
6092796	1260.1813718686103	974.8385516404932	2	5	7	Smpd4	166
6092797	1162.344663898003	760.1317393449359	2	5	7	Smpd4	166
6092798	1192.6411837293188	792.0576093349798	2	5	7	Sms	166
6092799	1370.8165739886017	986.5457606543287	2	5	7	Sms	166
6092800	1110.390955380426	716.8125839377495	2	5	7	Sms	166
6092801	1296.410616523168	896.1294249280901	2	5	7	Smug1	166
6092802	1164.405928024461	721.1390800500628	2	5	7	Smug1	166
6092803	1208.6504508812375	791.2195172500891	2	5	7	Smurf1	166
6092804	1149.649895968831	756.4729130919388	2	5	7	Smurf1	166
6092805	1211.1574877872217	942.2166255331342	2	5	7	Smurf1	166
6092806	1406.5471182441972	967.527910823996	2	5	7	Smurf1	166
6092807	1309.406651293934	962.9616347903072	2	5	7	Smurf1	166
6092808	1405.9054465260824	974.9568889086755	2	5	7	Smurf1	166
6092809	1113.8365208969074	777.019842785336	2	5	7	Smurf2	166
6092810	1335.5589879508498	924.5153064199958	2	5	7	Smurf2	166
6092811	1150.7067576450524	813.1820443678911	2	5	7	Smurf2	166
6092812	1502.532638610474	1000.6307641901269	2	5	7	Snapc2	166
6092813	1164.0366398697242	711.9110343251668	2	5	7	Snapc2	166
6092814	1263.7884189007495	861.3988340072974	2	5	7	Snapc2	166
6092815	1377.5357047537352	928.6401803145098	2	5	7	Snapc2	166
6092816	1243.5419776654064	916.3969577040756	2	5	7	Snapc2	166
6092817	1066.9331198026266	743.471342945241	2	5	7	Snapc2	166
6092818	1385.5355840369218	934.6394980293318	2	5	7	Snapc2	166
6092819	1204.701632153572	871.1093020234727	2	5	7	Sned1	166
6092820	1293.7028231055515	949.102642412999	2	5	7	Sned1	166
6092821	1287.6950285740645	786.3577428082627	2	5	7	Sned1	166
6092822	1188.698939773601	806.6119912130998	2	5	7	Sned1	166
6092823	1201.702413899282	885.3590301720795	2	5	7	Sned1	166
6092824	1180.203980506864	904.3595289678381	2	5	7	Sned1	166
6092825	1373.266392792103	945.6205252250494	2	5	7	Snrk	166
6092826	1180.175432849658	753.8216116325526	2	5	7	Snrk	166
6092827	1141.8360976342738	731.1735803024378	2	5	7	Snrnp200	166
6092828	1476.839660581564	981.6471367916017	2	5	7	Snrnp200	166
6092829	1102.5896248052034	772.9244482099406	2	5	7	Snrnp200	166
6092830	1276.8885820473113	865.3857375367274	2	5	7	Snrnp200	166
6092831	1126.7326815386207	816.264953580611	2	5	7	Snrnp200	166
6092832	1170.0841949976998	712.922572166224	2	5	7	Snrnp200	166
6092833	1141.3983508346155	802.5979207370074	2	5	7	Snrnp200	166
6092834	1366.0230645975168	988.3938792469716	2	5	7	Sntb1	166
6092835	1310.7634029981389	980.2183836975604	2	5	7	Sntb2	166
6092836	1257.3537063408853	862.274471072113	2	5	7	Sntb2	166
6092837	1291.9969632869836	985.157590648058	2	5	7	Snx10	166
6092838	1378.7527942161307	913.2402349817299	2	5	7	Snx11	166
6092839	1137.0347760814127	789.1818637700762	2	5	7	Snx13	166
6092840	1280.5427244722396	870.5050375727136	2	5	7	Snx19	166
6092841	1434.541754378789	977.7446094314305	2	5	7	Snx19	166
6092842	1360.7913469018624	905.7503339121351	2	5	7	Snx19	166
6092843	1261.0043988789703	913.0471318182143	2	5	7	Snx19	166
6092844	1133.083128217482	734.8341950242548	2	5	7	Snx21	166
6092845	1411.248839658454	915.7679404191456	2	5	7	Snx21	166
6092846	1191.5367589388004	794.5952516618495	2	5	7	Snx25	166
6092847	1198.2917524161837	776.3844952914515	2	5	7	Snx30	166
6092848	1146.0946061582724	811.8322739193956	2	5	7	Snx30	166
6092849	1126.1081299378734	785.6682154903428	2	5	7	Snx33	166
6092850	1494.5646704745998	988.685932356737	2	5	7	Snx5	166
6092851	1228.3540398192695	973.8147902721627	2	5	7	Snx5	166
6092852	1155.6805780564318	748.154755775176	2	5	7	Snx5	166
6092853	1126.9963622245486	728.1452623179463	2	5	7	Snx5	166
6092854	1156.5664391663518	704.4595545022162	2	5	7	Snx5	166
6092855	1098.5704469708546	752.210005726756	2	5	7	Snx5	166
6092856	1186.3174254491898	759.2063751102851	2	5	7	Snx5	166
6092857	1179.3503520737333	846.4855006633625	2	5	7	Snx5	166
6092858	1201.9344067380298	958.0761703943822	2	5	7	Soat2	166
6092859	1161.681772479846	768.1114069255823	2	5	7	Sod2	166
6092860	1396.9333865500812	936.3495734074945	2	5	7	Sod2	166
6092861	1517.683797486809	1011.0937182142131	2	5	7	Sod2	166
6092862	1424.434562179675	982.8476717008198	2	5	7	Sod2	166
6092863	1415.9020855895335	949.5072256555956	2	5	7	Soga3	166
6092864	1102.4726047111287	736.2115409557796	2	5	7	Sorcs2	166
6092865	1154.8069036475558	778.0777033155172	2	5	7	Sord	166
6092866	1214.9686919379587	916.4617338558421	2	5	7	Sowahc	166
6092867	1192.9591332540233	824.2956036091035	2	5	7	Sowahc	166
6092868	1128.6707374217165	792.8893793765411	2	5	7	Sowahc	166
6092869	1216.6881779467178	810.2581376519013	2	5	7	Sox12	166
6092870	1151.4649597746554	801.6672643047312	2	5	7	Sox13	166
6092871	1480.4669179523064	998.6580930352989	2	5	7	Sox13	166
6092872	1135.7931031914613	743.9162658400087	2	5	7	Sox5	166
6092873	1175.0219610082142	844.309953008752	2	5	7	Sox9	166
6092874	1427.0969234370614	998.8804953905446	2	5	7	Sox9	166
6092875	1305.0972043848294	862.3896194914535	2	5	7	Sox9	166
6092876	1184.097041580016	713.3991886907295	2	5	7	Sox9	166
6092877	1059.8247906720237	733.0857976828387	2	5	7	Sox9	166
6092878	1287.6008064381372	954.1366744843126	2	5	7	Sox9	166
6092879	1216.7089609188308	806.4750293051447	2	5	7	Sox9	166
6092880	1139.3526938079447	836.3959282556817	2	5	7	Sox9	166
6092881	1175.1046814665006	940.8907973095938	2	5	7	Sox9	166
6092882	1153.1042569886304	901.393008166754	2	5	7	Sox9	166
6092883	1169.0992504815997	764.3977235229494	2	5	7	Sox9	166
6092884	1196.0975968745834	744.8975942512961	2	5	7	Sox9	166
6092885	1159.097792573471	707.1502271606478	2	5	7	Sox9	166
6092886	1144.854315780402	893.6435762250263	2	5	7	Sox9	166
6092887	1173.1005417103902	809.3958777074928	2	5	7	Sox9	166
6092888	1385.0175867674734	993.6311446185515	2	5	7	Sox9	166
6092889	1082.6895587334946	744.3167018667003	2	5	7	Sox9	166
6092890	1291.349940795859	931.3874253380627	2	5	7	Sox9	166
6092891	1169.7076723919834	719.4807555864372	2	5	7	Sox9	166
6092892	1333.0981814808779	926.3862811585982	2	5	7	Sox9	166
6092893	1190.8501751063852	819.3949318402123	2	5	7	Sox9	166
6092894	1130.351441669985	786.6481109595071	2	5	7	Sox9	166
6092895	1310.0995920132941	942.8863868069664	2	5	7	Sox9	166
6092896	1155.5992217724954	747.6487885769643	2	5	7	Sox9	166
6092897	1186.8473602114032	726.6485925364805	2	5	7	Sox9	166
6092898	1155.1013891306911	814.3962644346516	2	5	7	Sox9	166
6092899	1211.7095861835203	816.8080908577771	2	5	7	Sox9	166
6092900	1177.685324118174	732.6478136286096	2	5	7	Sox9	166
6092901	1197.3496574695087	810.8950405810816	2	5	7	Sox9	166
6092902	1188.097167057415	722.1487241621812	2	5	7	Sox9	166
6092903	1173.0973009733511	708.3997324722254	2	5	7	Sox9	166
6092904	1445.1377444266343	980.0201719069647	2	5	7	Sp4	166
6092905	1441.5779029129826	945.5612234571678	2	5	7	Sp7	166
6092906	1364.5615863296214	982.3512469336645	2	5	7	Spata5	166
6092907	1173.7878175769772	710.4201978721675	2	5	7	Spata5	166
6092908	1360.8402118878369	979.9953029947683	2	5	7	Spcs3	166
6092909	1160.8054295012134	798.7205787668354	2	5	7	Spcs3	166
6092910	1272.0911774287142	957.7499452053514	2	5	7	Spcs3	166
6092911	1165.0863060498727	802.0084809690022	2	5	7	Spcs3	166
6092912	1449.385451109059	977.4583729031588	2	5	7	Specc1	166
6092913	1271.0868966651299	930.4933070404667	2	5	7	Specc1	166
6092914	1142.8136190776215	871.852118181294	2	5	7	Spin1	166
6092915	1373.4198873116502	970.7492433650165	2	5	7	Spin1	166
6092916	1217.4341313134776	805.4874067150914	2	5	7	Spink5	166
6092917	1113.930611371258	766.0583878929642	2	5	7	Spink5	166
6092918	1339.7323885275641	943.8305555052966	2	5	7	Spry4	166
6092919	1315.2334593468854	959.8309678930184	2	5	7	Spry4	166
6092920	1448.743607067435	957.7265064132431	2	5	7	Spsb4	166
6092921	1201.1435469800003	803.3983661899356	2	5	7	Sptlc1	166
6092922	1442.3937334162829	954.6295852978876	2	5	7	Sptlc1	166
6092923	1270.3978606626856	922.6403608909891	2	5	7	Sptlc1	166
6092924	1154.39736300285	842.6496364859228	2	5	7	Sptlc1	166
6092925	1363.3947201638994	923.885099441446	2	5	7	Sptlc1	166
6092926	1499.64364303243	988.3752108704073	2	5	7	Sptlc1	166
6092927	1189.8470025449933	942.8150370113945	2	5	7	Srbd1	166
6092928	1148.3395303557945	741.0716304576424	2	5	7	Srbd1	166
6092929	1474.8423837149962	995.3018031851514	2	5	7	Srbd1	166
6092930	1247.592447137968	867.3144369153636	2	5	7	Srbd1	166
6092931	1168.0894515312284	750.8205798663988	2	5	7	Srbd1	166
6092932	1201.4840222847697	939.6410281797138	2	5	7	Srbd1	166
6092933	1134.8086304882247	724.6467484848184	2	5	7	Srbd1	166
6092934	1312.2238793307895	979.17028890106	2	5	7	Srek1	166
6092935	1098.224381748226	741.9148712672608	2	5	7	Srek1	166
6092936	1369.5185603228977	905.7329605660248	2	5	7	Srek1	166
6092937	1184.8538410187869	820.0783171103159	2	5	7	Srek1	166
6092938	1342.2217362909257	927.3934639416925	2	5	7	Srek1	166
6092939	1290.2268494749485	978.1435839579883	2	5	7	Srek1	166
6092940	1217.0180082087943	960.1142773076053	2	5	7	Srf	166
6092941	1153.3702944618499	716.0403125344523	2	5	7	Srf	166
6092942	1159.2631625107836	808.8670481195784	2	5	7	Srf	166
6092943	1133.0154460601893	871.6176196782756	2	5	7	Srf	166
6092944	1227.0126345840986	803.8647975340872	2	5	7	Srf	166
6092945	1148.414556184112	885.1637037514496	2	5	7	Srms	166
6092946	1431.315706066333	924.6229878598522	2	5	7	Srp72	166
6092947	1379.2652461213677	936.9291999066983	2	5	7	Srp72	166
6092948	1163.9699028581597	709.9547156821837	2	5	7	Srr	166
6092949	1412.695150598139	922.9965159468699	2	5	7	Srr	166
6092950	1208.2247092618495	856.7018752547888	2	5	7	Srr	166
6092951	1129.7229142488084	761.489105262056	2	5	7	Srsf12	166
6092952	1166.903850346548	726.3090861865472	2	5	7	Srxn1	166
6092953	1343.4082568489696	881.297120481408	2	5	7	Srxn1	166
6092954	1155.4074889857748	794.0583621654699	2	5	7	Srxn1	166
6092955	1133.0015207126296	834.2421663747274	2	5	7	Srxn1	166
6092956	1170.9117838164384	884.3058059472988	2	5	7	Srxn1	166
6092957	1148.6245394402524	784.6172953121359	2	5	7	Ssbp2	166
6092958	1131.875600865641	787.6180107124003	2	5	7	Ssbp2	166
6092959	1191.3079407999203	817.4194419690057	2	5	7	Ssbp3	166
6092960	1164.1255846715267	831.5544546724062	2	5	7	Ssbp3	166
6092961	1183.3795688299	936.0495853292066	2	5	7	Ssbp3	166
6092962	1133.3734572734888	758.3086410003748	2	5	7	Ssbp3	166
6092963	1090.3087815590914	734.426870298329	2	5	7	Ssbp3	166
6092964	1169.1589428496577	815.2062476343791	2	5	7	Ssr3	166
6092965	1384.1584594256694	933.6928965134646	2	5	7	Ssr3	166
6092966	1249.2382016106185	972.5654151981493	2	5	7	Ssr3	166
6092967	1488.6579884972289	986.1865373837066	2	5	7	Ssr3	166
6092968	1130.908387514446	780.2090202239756	2	5	7	Ssr3	166
6092969	1454.8978933467315	959.2202937005771	2	5	7	Ssr3	166
6092970	1189.3897095692055	861.8167540477298	2	5	7	Sstr1	166
6092971	1126.5053421558619	810.6376518558188	2	5	7	Ssx2ip	166
6092972	1103.2521666688044	727.1401710261159	2	5	7	Ssx2ip	166
6092973	1430.6216172687427	995.8041090483638	2	5	7	Ssx2ip	166
6092974	1367.2107143562798	955.1375852144187	2	5	7	Ssx2ip	166
6092975	1178.1117347486597	718.7272713768152	2	5	7	Ssx2ip	166
6092976	1206.7547941404646	831.8838109777503	2	5	7	Ssx2ip	166
6092977	1380.8958930859092	937.2643138462469	2	5	7	St18	166
6092978	1177.074276233599	926.0500029369995	2	5	7	St3gal5	166
6092979	1324.5715526966692	903.0450964088196	2	5	7	St3gal5	166
6092980	1244.7356242859723	917.7216528481277	2	5	7	St3gal5	166
6092981	1088.7840290357292	748.8033746231803	2	5	7	St6gal1	166
6092982	1192.1899136944235	740.4668953832695	2	5	7	Stac2	166
6092983	1285.2839394871553	982.4995217741226	2	5	7	Stac2	166
6092984	1168.5041242426112	743.0022091673916	2	5	7	Stag2	166
6092985	1280.5075265055157	962.9916367849773	2	5	7	Stag2	166
6092986	1197.7534589592624	751.5010153389912	2	5	7	Stag2	166
6092987	1162.7628503567355	722.2713028338908	2	5	7	Stag2	166
6092988	1147.5853112772725	885.2632151348867	2	5	7	Stard4	166
6092989	1296.2882630540994	981.5521819509557	2	5	7	Stat1	166
6092990	1149.7799078788098	720.3193886961312	2	5	7	Stat1	166
6092991	1225.5320681184853	814.3119952914133	2	5	7	Stat1	166
6092992	1300.5373049046325	966.3025322936434	2	5	7	Stat1	166
6092993	1129.4519150541234	825.821243992908	2	5	7	Stat6	166
6092994	1151.3018331590542	895.0662023981081	2	5	7	Steap3	166
6092995	1407.291185348511	948.8018296894915	2	5	7	Steap3	166
6092996	1458.6209718515438	959.6038112689339	2	5	7	Steap3	166
6092997	1327.2773614145194	887.1980493206024	2	5	7	Steap3	166
6092998	1232.301207687497	972.5585670422012	2	5	7	Steap3	166
6092999	1159.294890835496	751.0731998314055	2	5	7	Steap3	166
6093000	1193.302078350785	947.8115901801618	2	5	7	Steap3	166
6093001	1183.9473349928696	778.211054762775	2	5	7	Steap3	166
6093002	1165.2878840920453	832.4694527280493	2	5	7	Steap3	166
6093003	1391.5412088789853	931.8034348441707	2	5	7	Steap3	166
6093004	1141.3005052832955	854.5687272353018	2	5	7	Steap3	166
6093005	1239.0509933143617	975.5581067412834	2	5	7	Steap3	166
6093006	1187.2954212332186	794.3197242368815	2	5	7	Steap3	166
6093007	1151.3000183222734	855.0682469538452	2	5	7	Steap3	166
6093008	1161.5647785977792	854.5738893342154	2	5	7	Stil	166
6093009	1150.815787916578	871.0739553794631	2	5	7	Stil	166
6093010	1169.064077117328	842.8238416640799	2	5	7	Stil	166
6093011	1171.5339850227836	795.9355264657315	2	5	7	Stk10	166
6093012	1179.287109877174	853.9968229280523	2	5	7	Stk16	166
6093013	1115.2237061708001	736.4296128722866	2	5	7	Stk16	166
6093014	1134.0861548009082	722.8069372660148	2	5	7	Stk25	166
6093015	1335.960246931718	943.882332702552	2	5	7	Stk25	166
6093016	1151.7157716607298	909.5248495422637	2	5	7	Stk25	166
6093017	1272.0813107859524	938.6113304681701	2	5	7	Stk40	166
6093018	1135.3271927455985	795.1234057875724	2	5	7	Stk40	166
6093019	1250.1370762359898	839.4463922955956	2	5	7	Stoml1	166
6093020	1131.2923036413083	729.6769598474303	2	5	7	Stoml1	166
6093021	1164.281767991384	766.9339170928919	2	5	7	Strada	166
6093022	1357.290091381181	894.6457293968699	2	5	7	Strada	166
6093023	1486.863952385563	1007.4191303395588	2	5	7	Strap	166
6093024	1133.7895122192783	832.3889490713575	2	5	7	Strap	166
6093025	1303.0426103661446	955.3794028604409	2	5	7	Strap	166
6093026	1446.5397367903645	938.8731017172835	2	5	7	Strap	166
6093027	1223.1997264335082	960.4305152723805	2	5	7	Strap	166
6093028	1197.940162218137	789.2403350132951	2	5	7	Strap	166
6093029	1193.7840491004995	732.1377038476422	2	5	7	Strap	166
6093030	1269.542866532011	949.8810196258747	2	5	7	Strap	166
6093031	1153.538663080953	820.1382364016065	2	5	7	Strap	166
6093032	1204.2474201472344	773.7536550972089	2	5	7	Strap	166
6093033	1164.460412265488	847.8699771152296	2	5	7	Strip2	166
6093034	1130.8303812202387	738.9411876661125	2	5	7	Strn3	166
6093035	1334.1668224557368	906.9426756475469	2	5	7	Strn4	166
6093036	1425.0447600254636	950.0494568285523	2	5	7	Stt3a	166
6093037	1269.0451778102693	869.0591306165848	2	5	7	Stt3a	166
6093038	1242.5506524654506	968.5576523422892	2	5	7	Stt3a	166
6093039	1209.5447807751523	826.3131410734968	2	5	7	Stt3a	166
6093040	1161.799118845118	889.813676633778	2	5	7	Stt3a	166
6093041	1345.6956914830691	931.6622621050898	2	5	7	Stt3a	166
6093042	1304.2996117517455	982.0543382459227	2	5	7	Stt3a	166
6093043	1267.5460890803868	887.0587027468466	2	5	7	Stt3a	166
6093044	1356.8195535397538	929.3151692562675	2	5	7	Stt3a	166
6093045	1257.5440576632914	838.8105016796937	2	5	7	Stt3a	166
6093046	1246.0499290262435	955.3078552476957	2	5	7	Stt3a	166
6093047	1198.5455235323793	835.8134074972422	2	5	7	Stt3a	166
6093048	1252.0905437420097	887.745220912529	2	5	7	Stt3b	166
6093049	1454.3759496248497	991.9567849101177	2	5	7	Stt3b	166
6093050	1177.8436415650153	893.999048792929	2	5	7	Stt3b	166
6093051	1184.808091139658	788.3315933747573	2	5	7	Stt3b	166
6093052	1379.9605018966029	949.4096475676262	2	5	7	Stt3b	166
6093053	1270.0869864305782	834.9961896004083	2	5	7	Stt3b	166
6093054	1194.841731865024	870.7489819044873	2	5	7	Stt3b	166
6093055	1329.3370865636916	876.9913903696382	2	5	7	Stt3b	166
6093056	1201.339167584453	828.2502071085312	2	5	7	Stt3b	166
6093057	1316.5890345515595	903.9910869248347	2	5	7	Stt3b	166
6093058	1380.8365965877397	902.9876091447886	2	5	7	Stt3b	166
6093059	1274.8373691446386	845.2455560521305	2	5	7	Stt3b	166
6093060	1256.8383650982519	851.2463183142788	2	5	7	Stt3b	166
6093061	1107.6552723746706	738.9044556981097	2	5	7	Stx16	166
6093062	1469.262857983581	993.8373840874365	2	5	7	Stx16	166
6093063	1317.907281785153	894.1466998169524	2	5	7	Stx16	166
6093064	1073.6554384122016	731.4055160078852	2	5	7	Stx16	166
6093065	1376.5177012452496	922.2238714848062	2	5	7	Stx18	166
6093066	1113.5168205188718	752.2405023362678	2	5	7	Stx18	166
6093067	1445.935140392765	972.4630484887177	2	5	7	Stx8	166
6093068	1339.1000984681955	900.9783000368012	2	5	7	Stxbp1	166
6093069	1539.806234136421	1005.8751949315847	2	5	7	Stxbp1	166
6093070	1202.1706637803159	857.6532545042203	2	5	7	Stxbp4	166
6093071	1204.4368770550955	957.4617905776981	2	5	7	Stxbp4	166
6093072	1410.6246501454043	938.2591409868205	2	5	7	Suclg2	166
6093073	1356.707444104947	926.2818032341314	2	5	7	Suclg2	166
6093074	1388.124579898881	920.0110515107194	2	5	7	Suclg2	166
6093075	1281.8775771920536	959.5305408472025	2	5	7	Sult4a1	166
6093076	1351.6215113246178	983.4229955525407	2	5	7	Sult6b1	166
6093077	1154.0953704730691	827.9032331207101	2	5	7	Supt7l	166
6093078	1154.220147151611	854.4837875291307	2	5	7	Surf4	166
6093079	1165.9340347128398	819.5757850107033	2	5	7	Surf4	166
6093080	1183.8521458362218	799.0238812191722	2	5	7	Surf6	166
6093081	1113.853002123105	765.0282475193919	2	5	7	Surf6	166
6093082	1459.4748518540077	1000.8619399743354	2	5	7	Susd4	166
6093083	1262.478431758807	983.3717091918944	2	5	7	Susd4	166
6093084	1159.4710563552267	780.1311620683151	2	5	7	Susd4	166
6093085	1120.2925642619962	759.665527218091	2	5	7	Suv39h1	166
6093086	1202.2912739661047	787.9113499079148	2	5	7	Suv39h1	166
6093087	1249.2904848151131	972.5758889290722	2	5	7	Swap70	166
6093088	1138.4452472515648	707.2195610763159	2	5	7	Swap70	166
6093089	1300.201610794981	973.2036891844103	2	5	7	Swap70	166
6093090	1122.6992436053197	786.2176491899862	2	5	7	Swap70	166
6093091	1208.6261518531328	769.7790945551913	2	5	7	Syde2	166
6093092	1339.4776378467268	900.7018235118485	2	5	7	Sync	166
6093093	1135.550275556444	817.4445321238759	2	5	7	Sync	166
6093094	1362.6608490190717	910.3940143287463	2	5	7	Syndig1	166
6093095	1358.2508190779222	977.7169105568189	2	5	7	Synpo	166
6093096	1124.7510505578584	816.2319893311411	2	5	7	Synpo	166
6093097	1151.5041205324646	906.4780497200713	2	5	7	Synpo	166
6093098	1169.88389134581	719.7950047124209	2	5	7	Synpo	166
6093099	1367.7480902367201	921.4682407068159	2	5	7	Synpo	166
6093100	1389.9998719140312	978.4655160790505	2	5	7	Synpo	166
6093101	1154.4976730367382	759.4824535509415	2	5	7	Synpo	166
6093102	1177.7468830869495	757.7314996953514	2	5	7	Synpo	166
6093103	1288.500250128799	914.9718622264127	2	5	7	Synpo	166
6093104	1357.9999768955645	957.9675317333	2	5	7	Synpo	166
6093105	1199.004589728102	951.2246089071268	2	5	7	Synpo	166
6093106	1446.9974011289953	961.9635633227738	2	5	7	Synpo	166
6093107	1181.9955385167927	729.4821916841531	2	5	7	Synpo	166
6093108	1335.4985244971185	908.4700389905369	2	5	7	Synpo	166
6093109	1302.7516821643922	958.2199074523685	2	5	7	Synpo	166
6093110	1340.5008996850402	966.9680164697975	2	5	7	Synpo	166
6093111	1126.751294434836	823.2316865844232	2	5	7	Synpo	166
6093112	1131.6274038880626	738.6710175795614	2	5	7	Synpo2	166
6093113	1180.306289723884	838.3475024303914	2	5	7	Synpo2	166
6093114	1424.0276241889958	954.7066380009941	2	5	7	Synpo2l	166
6093115	1224.2620151956064	954.678531401931	2	5	7	Sypl	166
6093116	1174.028900135132	709.2632232554383	2	5	7	Syt12	166
6093117	1138.8600908017927	810.9262019083374	2	5	7	Syvn1	166
6093118	1268.7187149581653	921.4270512870602	2	5	7	Syvn1	166
6093119	1193.5543471045628	785.3148698403165	2	5	7	Syvn1	166
6093120	1283.5568763537083	868.3090797922567	2	5	7	Syvn1	166
6093121	1357.1388419915156	938.2260845750862	2	5	7	Tab2	166
6093122	1204.3888228312353	824.2329137084951	2	5	7	Tab2	166
6093123	1156.7614013895593	769.9290317634865	2	5	7	Tab2	166
6093124	1173.635722031635	693.4865814573368	2	5	7	Tab2	166
6093125	1302.388122940561	872.4790656331338	2	5	7	Tab2	166
6093126	1147.3219678762553	707.611023870903	2	5	7	Tab3	166
6093127	1118.3252268616557	762.8611389960644	2	5	7	Tab3	166
6093128	1245.0603428966579	969.0426427150787	2	5	7	Tacc2	166
6093129	1143.0439394432217	809.4241565454533	2	5	7	Tacc3	166
6093130	1464.7954088652568	996.1552293541667	2	5	7	Tacc3	166
6093131	1336.9860978378856	967.812568944698	2	5	7	Tacc3	166
6093132	1211.0416366241832	791.9214085865059	2	5	7	Tacc3	166
6093133	1180.2930164801312	807.4224857482677	2	5	7	Tacc3	166
6093134	1126.543794265201	798.1751623051157	2	5	7	Tacc3	166
6093135	1500.295526354901	1015.9031534193034	2	5	7	Tacc3	166
6093136	1442.3255832696163	991.6241268653486	2	5	7	Tacstd2	166
6093137	1207.0751092523496	882.8972959777527	2	5	7	Taf3	166
6093138	1403.8234709913986	935.1408996235766	2	5	7	Taf3	166
6093139	1193.826186390709	912.6472182870403	2	5	7	Taf3	166
6093140	1411.0228558691979	938.7856368528986	2	5	7	Taf3	166
6093141	1223.9510435770515	961.1295548961601	2	5	7	Taf4b	166
6093142	1157.204528192038	807.4882753118189	2	5	7	Taf4b	166
6093143	1385.5221497478253	919.71299586927	2	5	7	Taf6	166
6093144	1150.7262892632816	758.6486841384822	2	5	7	Taf6	166
6093145	1189.4740290886818	738.1473424974345	2	5	7	Taf6	166
6093146	1386.727405442748	925.3814097372835	2	5	7	Taf6	166
6093147	1474.905250629098	973.4741450341505	2	5	7	Taok3	166
6093148	1314.0662509723543	945.9517611003808	2	5	7	Taok3	166
6093149	1154.8046853317367	799.1830500209029	2	5	7	Tas1r3	166
6093150	1321.5261532539864	916.0876708828282	2	5	7	Tbc1d1	166
6093151	1485.0254382699861	999.076275385351	2	5	7	Tbc1d1	166
6093152	1147.520291887617	704.8536914116537	2	5	7	Tbc1d1	166
6093153	1155.5234520789768	768.3512509648742	2	5	7	Tbc1d1	166
6093154	1130.5102262209887	733.0880779766195	2	5	7	Tbc1d1	166
6093155	1100.5809794584284	729.5935310004911	2	5	7	Tbc1d10a	166
6093156	1244.834030731397	876.8350851295286	2	5	7	Tbc1d10a	166
6093157	1258.3362803005848	941.083317424544	2	5	7	Tbc1d10a	166
6093158	1172.4516638275452	934.8465968923284	2	5	7	Tbc1d10b	166
6093159	1259.3999559201773	889.67043045733	2	5	7	Tbc1d10b	166
6093160	1211.398380620561	815.6763744194386	2	5	7	Tbc1d10b	166
6093161	1366.1451648731968	893.4147388869386	2	5	7	Tbc1d10b	166
6093162	1168.4055565040658	915.4239184861385	2	5	7	Tbc1d10b	166
6093163	1386.8578863231312	932.7709545057015	2	5	7	Tbc1d16	166
6093164	1384.0885549352115	926.2412456625345	2	5	7	Tbc1d23	166
6093165	1142.3355831181213	754.2566873962842	2	5	7	Tbc1d23	166
6093166	1089.5865514864238	750.5093108751231	2	5	7	Tbc1d23	166
6093167	1142.0999899683331	785.2468410274673	2	5	7	Tbc1d23	166
6093168	1338.426681943136	925.7921336147738	2	5	7	Tbc1d25	166
6093169	1369.317075143655	923.6569348879658	2	5	7	Tbc1d2b	166
6093170	1103.5879204129465	730.0455140165944	2	5	7	Tbc1d31	166
6093171	1162.092226990603	859.0373360516002	2	5	7	Tbc1d31	166
6093172	1306.091594596549	958.2759367182341	2	5	7	Tbc1d31	166
6093173	1258.8377140780403	846.2828509967138	2	5	7	Tbc1d31	166
6093174	1138.8157126723108	877.0360554905775	2	5	7	Tbc1d9b	166
6093175	1486.559221190388	976.0186395617571	2	5	7	Tbc1d9b	166
6093176	1275.3147896576827	955.0280288335802	2	5	7	Tbc1d9b	166
6093177	1383.0605518981442	932.024268077507	2	5	7	Tbc1d9b	166
6093178	1190.3086411575168	744.0379761436302	2	5	7	Tbc1d9b	166
6093179	1169.312984965957	833.5361195017529	2	5	7	Tbc1d9b	166
6093180	1164.7735102585048	858.1483058284523	2	5	7	Tbcel	166
6093181	1361.9784481961563	952.2667908024353	2	5	7	Tbl3	166
6093182	1107.7240558322806	731.7820387691995	2	5	7	Tbl3	166
6093183	1455.9779712612008	984.7621329764332	2	5	7	Tbl3	166
6093184	1492.9773760398648	988.0104922650232	2	5	7	Tbl3	166
6093185	1159.8762824834284	725.9926831042501	2	5	7	Tbpl1	166
6093186	1343.8813543307876	952.7270043105893	2	5	7	Tbpl1	166
6093187	1211.8821761359977	884.2353502109773	2	5	7	Tbpl1	166
6093188	1222.601433832315	878.2216527158158	2	5	7	Tbpl1	166
6093189	1443.3201347911072	985.8963568187896	2	5	7	Tbx18	166
6093190	1263.3206556295772	839.90860457694	2	5	7	Tbx18	166
6093191	1171.532381584487	694.7882902599505	2	5	7	Tbx19	166
6093192	1163.365231167401	820.5300234269982	2	5	7	Tbx2	166
6093193	1172.5442142836043	768.9897416130043	2	5	7	Tbxas1	166
6093194	1213.4719872046683	795.8570870005149	2	5	7	Tcf23	166
6093195	1238.475229647206	868.8538328250902	2	5	7	Tcf23	166
6093196	1108.4744318696926	790.1128510176198	2	5	7	Tcf23	166
6093197	1180.5690883218124	748.1883032907898	2	5	7	Tcf3	166
6093198	1516.9113419908351	1001.8432516839504	2	5	7	Tcf3	166
6093199	1169.8218466426633	790.1875418600754	2	5	7	Tcf3	166
6093200	1407.1059511000033	967.1427752624535	2	5	7	Tcf3	166
6093201	1362.3232055376382	924.1721113080462	2	5	7	Tcf3	166
6093202	1261.5581914238699	897.4476100123943	2	5	7	Tctn1	166
6093203	1279.7602755284909	912.1624438920023	2	5	7	Tctn3	166
6093204	1173.4420633931038	716.0574679548172	2	5	7	Tctn3	166
6093205	1172.7547496393827	748.9193842579461	2	5	7	Tctn3	166
6093206	1475.405566561862	997.8218395904356	2	5	7	Tdrd3	166
6093207	1400.4356756302504	929.4992696309506	2	5	7	Tdrd3	166
6093208	1178.638294776877	710.2866847271262	2	5	7	Tdrd3	166
6093209	1174.6897379293905	801.2867558963649	2	5	7	Tdrkh	166
6093210	1127.5447400333687	749.7349126567278	2	5	7	Tdrp	166
6093211	1343.2254519677838	956.6256123636422	2	5	7	Tecpr1	166
6093212	1218.7480201469637	793.6141470207094	2	5	7	Telo2	166
6093213	1432.4125637492525	998.5955422269067	2	5	7	Telo2	166
6093214	1166.1283465607912	903.5301173287114	2	5	7	Telo2	166
6093215	1176.8758385065025	849.0314469937314	2	5	7	Telo2	166
6093216	1369.0237263242789	906.977910732503	2	5	7	Tenm3	166
6093217	1408.304489600544	983.3975473804478	2	5	7	Tep1	166
6093218	1443.6819220821446	950.2429414820546	2	5	7	Tep1	166
6093219	1120.1909480891748	824.1382190017061	2	5	7	Terf2ip	166
6093220	1245.8085310997255	882.2354011585363	2	5	7	Terf2ip	166
6093221	1180.6908413908436	724.7438638599252	2	5	7	Tesk2	166
6093222	1448.6997396688444	947.2263936466964	2	5	7	Tesk2	166
6093223	1393.7030042690953	994.228833217927	2	5	7	Tesk2	166
6093224	1294.1083149563965	964.4689075423806	2	5	7	Tet2	166
6093225	1207.1078250953235	912.2251637960318	2	5	7	Tet2	166
6093226	1099.861169549696	760.9987193061816	2	5	7	Tex15	166
6093227	1190.0505947017352	821.8296161706746	2	5	7	Tex2	166
6093228	1348.0507975324283	902.0695634213695	2	5	7	Tex2	166
6093229	1188.0499528064142	808.3300437585576	2	5	7	Tex2	166
6093230	1110.129540587588	758.141446528232	2	5	7	Tex261	166
6093231	1489.887754932616	995.9449576424968	2	5	7	Tex261	166
6093232	1254.2938629231708	952.0280420429328	2	5	7	Tfdp1	166
6093233	1391.0392814037953	926.0232750778384	2	5	7	Tfdp1	166
6093234	1153.5373728234536	723.2879860493128	2	5	7	Tfdp1	166
6093235	1182.7888019630595	778.2853943565028	2	5	7	Tfdp1	166
6093236	1226.7898094512418	832.2822422894441	2	5	7	Tfdp1	166
6093237	1082.5400108156773	743.2902927526018	2	5	7	Tfdp1	166
6093238	1416.288665006914	927.0222435295195	2	5	7	Tfdp1	166
6093239	1206.5392611297468	805.283749366062	2	5	7	Tfdp1	166
6093240	1333.914311710191	966.0120428670174	2	5	7	Tfdp1	166
6093241	1125.4772568018263	773.030529208704	2	5	7	Tfdp1	166
6093242	1222.0440639748958	936.0297413363681	2	5	7	Tfdp1	166
6093243	1459.539600573989	978.769181284357	2	5	7	Tfdp1	166
6093244	1179.0422637207269	862.7833541340163	2	5	7	Tfdp1	166
6093245	1358.5391778980584	902.2751836086054	2	5	7	Tfdp1	166
6093246	1393.579297775069	968.6761828257171	2	5	7	Tfdp1	166
6093247	1132.2889493355374	749.0381639932152	2	5	7	Tfdp1	166
6093248	1184.9461387213394	956.4927897474123	2	5	7	Tfdp1	166
6093249	1288.0441823102328	982.0259212891478	2	5	7	Tfdp1	166
6093250	1355.5416620368255	962.7737352882214	2	5	7	Tfdp1	166
6093251	1251.5015772104368	980.584710188252	2	5	7	Tfdp1	166
6093252	1183.537191447825	738.2864029719242	2	5	7	Tfdp1	166
6093253	1122.1644248260307	800.5941381153622	2	5	7	Tfdp1	166
6093254	1164.5388783027413	768.2863807845172	2	5	7	Tfdp1	166
6093255	1142.0404087494846	792.0366610917927	2	5	7	Tfdp1	166
6093256	1362.2756986712607	972.8188250070616	2	5	7	Tfdp1	166
6093257	1446.8302064340724	982.5770763516285	2	5	7	Tfdp1	166
6093258	1138.5390843259993	756.5377233857291	2	5	7	Tfdp1	166
6093259	1292.7939259744128	978.7758167553964	2	5	7	Tfdp1	166
6093260	1355.5389771518169	895.2754846104449	2	5	7	Tfdp1	166
6093261	1185.788355278862	769.0355160491624	2	5	7	Tfdp1	166
6093262	1147.948516544176	723.3923572921994	2	5	7	Tfe3	166
6093263	1403.453653309205	989.3725626630653	2	5	7	Tfe3	166
6093264	1226.45536429297	916.8830308296677	2	5	7	Tfe3	166
6093265	1477.8471309106567	998.2683759543281	2	5	7	Tfip11	166
6093266	1083.0964560747357	745.0415581581552	2	5	7	Tfip11	166
6093267	1313.8492660967718	950.0265541112415	2	5	7	Tfip11	166
6093268	1265.8422650790792	829.6455660936359	2	5	7	Tfip11	166
6093269	1363.8170166208347	925.1354199376909	2	5	7	Tfip11	166
6093270	1443.592265177528	1003.0348692506559	2	5	7	Tgfb1i1	166
6093271	1155.5921354422533	868.3001666562266	2	5	7	Tgfb1i1	166
6093272	1297.5942269159013	981.0416968529519	2	5	7	Tgfb1i1	166
6093273	1143.840501642296	825.5515297917526	2	5	7	Tgfb1i1	166
6093274	1467.6025425847693	986.2138429130003	2	5	7	Tgfb2	166
6093275	1306.0024369226703	894.141443288243	2	5	7	Tgfb3	166
6093276	1140.981695475639	810.4628344065735	2	5	7	Tgfb3	166
6093277	1188.0071045471486	936.3945201155819	2	5	7	Tgfb3	166
6093278	1164.7522741355501	783.3994426590986	2	5	7	Tgfb3	166
6093279	1179.0057258448917	742.723912152422	2	5	7	Tgfbr1	166
6093280	1421.6318406259907	939.3800402914321	2	5	7	Tgfbr1	166
6093281	1171.6758412180807	814.3882291445144	2	5	7	Tgfbr1	166
6093282	1109.8655799480432	733.0877798826954	2	5	7	Tgfbr1	166
6093283	1176.7696922075106	810.02349709453	2	5	7	Tgfbr2	166
6093284	1457.5161727160157	953.252676273945	2	5	7	Tgfbr2	166
6093285	1348.5174641676801	896.260816463928	2	5	7	Tgfbr2	166
6093286	1258.52287563343	930.014305137435	2	5	7	Tgfbr2	166
6093287	1209.7689631920105	821.021288542289	2	5	7	Tgfbr2	166
6093288	1172.095419411274	752.3203272839119	2	5	7	Tgm6	166
6093289	1125.7634061688163	738.3223611240711	2	5	7	Tgm6	166
6093290	1374.2110226041348	902.0943730244012	2	5	7	Tgoln1	166
6093291	1192.6995703186062	771.9523570931108	2	5	7	Thap11	166
6093292	1195.2461747132834	833.3621775200156	2	5	7	Thbs2	166
6093293	1432.3839168308175	998.9737991158433	2	5	7	Themis2	166
6093294	1392.4806439357271	952.6284776501961	2	5	7	Themis2	166
6093295	1287.7061233277104	786.2917132653822	2	5	7	Thnsl2	166
6093296	1468.5338146309273	1006.3490342144539	2	5	7	Thoc5	166
6093297	1278.5356648003926	938.8602766528737	2	5	7	Thoc5	166
6093298	1444.032418502841	964.6013865016768	2	5	7	Thoc5	166
6093299	1142.7797123775558	743.3723512323113	2	5	7	Thoc5	166
6093300	1364.0345669404871	963.6053690617717	2	5	7	Thoc5	166
6093301	1290.5370957749342	974.358720648368	2	5	7	Thoc5	166
6093302	1145.280016589944	751.1219922576512	2	5	7	Thoc5	166
6093303	1404.2510103715551	946.2881004401198	2	5	7	Thop1	166
6093304	1490.1214775542378	1007.3572134527868	2	5	7	Thop1	166
6093305	1179.4824469021828	846.1602486780447	2	5	7	Thpo	166
6093306	1160.8282159244875	734.0164797965195	2	5	7	Thrap3	166
6093307	1333.6239841779425	932.923363265341	2	5	7	Thrap3	166
6093308	1203.45854785214	946.7207361665664	2	5	7	Thrap3	166
6093309	1106.705070972443	743.4823498796125	2	5	7	Thrap3	166
6093310	1482.6995487794582	1006.4582750095954	2	5	7	Thrap3	166
6093311	1136.9547941972396	769.4802181461416	2	5	7	Thrap3	166
6093312	1179.7030581427714	768.4787165122394	2	5	7	Thrap3	166
6093313	1273.2048912612495	922.9691771182853	2	5	7	Thrap3	166
6093314	1168.705484907136	823.7269117592746	2	5	7	Thrap3	166
6093315	1255.499940444499	967.0061789118687	2	5	7	Thrap3	166
6093316	1339.7032019635267	949.4657129989638	2	5	7	Thrap3	166
6093317	1213.2029583060846	802.9761225977276	2	5	7	Thrap3	166
6093318	1358.8309512564645	990.3353016241444	2	5	7	Thrap3	166
6093319	1058.831397950016	737.0198471701847	2	5	7	Thrap3	166
6093320	1517.4483839484394	1012.9567544752163	2	5	7	Thrap3	166
6093321	1115.7037264153219	716.2331204814952	2	5	7	Thrap3	166
6093322	1327.4519561870118	901.7180598163606	2	5	7	Thrap3	166
6093323	1374.7022396108605	961.7139650227456	2	5	7	Thrap3	166
6093324	1079.9559154015265	737.4835535212454	2	5	7	Thrap3	166
6093325	1172.2040793812444	788.4781813927773	2	5	7	Thrap3	166
6093326	1365.9518959698228	942.7150380880231	2	5	7	Thrap3	166
6093327	1170.4961800272663	780.6813986156573	2	5	7	Thrap3	166
6093328	1343.294190371554	920.8450858927454	2	5	7	Thrap3	166
6093329	1102.4561407207143	768.7314927021506	2	5	7	Thrap3	166
6093330	1177.7307455216105	713.4420322757804	2	5	7	Thrap3	166
6093331	1173.4533143328008	768.7289363774322	2	5	7	Thrap3	166
6093332	1346.9030659721263	938.0592532140064	2	5	7	Thrb	166
6093333	1343.108805194008	899.3469530295675	2	5	7	Thsd1	166
6093334	1440.348277880457	968.0724982417061	2	5	7	Thsd1	166
6093335	1426.59313230568	984.6064797726993	2	5	7	Thsd4	166
6093336	1313.3170340637294	955.2666102060547	2	5	7	Thsd7a	166
6093337	1088.1331833519027	730.0140115467184	2	5	7	Thumpd1	166
6093338	1350.8073335941817	957.661635593398	2	5	7	Thumpd1	166
6093339	1134.783449284005	756.906810857235	2	5	7	Thumpd1	166
6093340	1225.0334214353875	800.40162069895	2	5	7	Thumpd1	166
6093341	1135.7821471658333	729.4073762509582	2	5	7	Thumpd1	166
6093342	1335.878197483642	876.5949820287783	2	5	7	Tial1	166
6093343	1159.637247187507	912.3545271652882	2	5	7	Tial1	166
6093344	1371.0502489623711	923.053253943186	2	5	7	Tial1	166
6093345	1302.1290330634833	868.8473815852935	2	5	7	Tial1	166
6093346	1195.6243518060176	884.5985673998239	2	5	7	Tiam2	166
6093347	1399.2741927062343	927.5298538488229	2	5	7	Ticam2	166
6093348	1243.351534940619	849.337532872799	2	5	7	Ticrr	166
6093349	1182.3218810705523	744.7449968376088	2	5	7	Ticrr	166
6093350	1106.3242364103564	746.7479575178909	2	5	7	Ticrr	166
6093351	1171.4665429650663	694.596388615916	2	5	7	Tifa	166
6093352	1094.4517366799662	754.943784061889	2	5	7	Tinf2	166
6093353	1417.4544151662128	963.9253127361782	2	5	7	Tinf2	166
6093354	1376.0202040544805	914.1616146737788	2	5	7	Tk1	166
6093355	1100.517474881484	726.4295987165342	2	5	7	Tk1	166
6093356	1184.5570884497008	697.5137301816834	2	5	7	Tk1	166
6093357	1492.5214443411096	995.4039627773107	2	5	7	Tk1	166
6093358	1372.5232543000468	974.6603553597621	2	5	7	Tk1	166
6093359	1176.2676436113288	766.174932366145	2	5	7	Tk1	166
6093360	1136.7658198790414	710.1782013331259	2	5	7	Tk1	166
6093361	1279.4283369663385	947.506104270909	2	5	7	Tk2	166
6093362	1423.486055271195	983.069814237676	2	5	7	Tk2	166
6093363	1236.1258714264877	854.0595370576906	2	5	7	Tk2	166
6093364	1088.3046975567006	728.4833563584344	2	5	7	Tlr12	166
6093365	1436.9602191183933	960.6793441948117	2	5	7	Tlr12	166
6093366	1134.2202047565106	801.9976525783542	2	5	7	Tlr12	166
6093367	1155.6818268603508	764.510307546246	2	5	7	Tlr7	166
6093368	1382.046912422467	957.2602351778646	2	5	7	Tm4sf1	166
6093369	1198.2144487347985	963.6484295100532	2	5	7	Tm4sf1	166
6093370	1368.8505199084232	906.8545270625924	2	5	7	Tm4sf1	166
6093371	1145.799301832866	859.2763131916574	2	5	7	Tm4sf1	166
6093372	1350.547608314841	951.0121446265025	2	5	7	Tm4sf1	166
6093373	1181.7956272150236	813.2758556010842	2	5	7	Tm4sf1	166
6093374	1340.7955170206396	906.7641367972595	2	5	7	Tm4sf1	166
6093375	1145.8739252173652	797.6556273819684	2	5	7	Tm4sf1	166
6093376	1160.5455597163857	799.5274607380246	2	5	7	Tm4sf1	166
6093377	1128.5389230202427	756.3242938597323	2	5	7	Tm4sf1	166
6093378	1252.8322480785218	871.0565537255565	2	5	7	Tm7sf3	166
6093379	1206.1307056806993	781.4104268352903	2	5	7	Tm7sf3	166
6093380	1384.0826710471702	959.0474874401411	2	5	7	Tm7sf3	166
6093381	1202.2050654534169	931.1532071730878	2	5	7	Tm9sf2	166
6093382	1104.9512329123413	754.1654183143947	2	5	7	Tm9sf2	166
6093383	1298.2032440892615	983.3965233599325	2	5	7	Tm9sf2	166
6093384	1138.6905771087481	735.0764511704615	2	5	7	Tmc1	166
6093385	1258.5980163660981	821.3530370863546	2	5	7	Tmc1	166
6093386	1178.595330863236	741.3573635717601	2	5	7	Tmc1	166
6093387	1395.1855765377795	989.3707280634233	2	5	7	Tmed10	166
6093388	1164.65870933313	878.3652562201017	2	5	7	Tmeff2	166
6093389	1174.77300404747	935.7467039445992	2	5	7	Tmem108	166
6093390	1184.1270555242643	855.2717272903895	2	5	7	Tmem119	166
6093391	1130.3752259240382	782.7758698668267	2	5	7	Tmem119	166
6093392	1160.4573113323147	718.4363770497661	2	5	7	Tmem125	166
6093393	1168.1185843946182	735.5212830716955	2	5	7	Tmem132b	166
6093394	1122.353290285358	797.6445163277679	2	5	7	Tmem135	166
6093395	1168.1419904255617	773.8541001999947	2	5	7	Tmem151a	166
6093396	1369.1537043390465	910.5804867258441	2	5	7	Tmem151a	166
6093397	1130.6614748743295	758.4369779869731	2	5	7	Tmem151b	166
6093398	1277.4101089292544	865.50725970148	2	5	7	Tmem161a	166
6093399	1521.1226366037845	1001.1167298873692	2	5	7	Tmem167	166
6093400	1256.7767526267694	960.2155798133936	2	5	7	Tmem167	166
6093401	1467.844165490663	1002.2279576243127	2	5	7	Tmem167b	166
6093402	1180.342620101568	840.9944084732755	2	5	7	Tmem167b	166
6093403	1127.088131052251	719.2493334879643	2	5	7	Tmem167b	166
6093404	1314.309651953781	948.0018141839355	2	5	7	Tmem173	166
6093405	1142.9644947381894	724.752037056189	2	5	7	Tmem175	166
6093406	1221.3098231399408	942.0244014657469	2	5	7	Tmem18	166
6093407	1392.7108932540023	994.6132591690824	2	5	7	Tmem18	166
6093408	1169.5603172522613	920.0272115488068	2	5	7	Tmem18	166
6093409	1345.077446861141	920.9881878589237	2	5	7	Tmem181a	166
6093410	1382.8260971992147	914.7361934342412	2	5	7	Tmem181a	166
6093411	1239.2048511092178	827.509963936553	2	5	7	Tmem184b	166
6093412	1448.7056049170756	965.2453943755534	2	5	7	Tmem184b	166
6093413	1196.2248493718869	949.0516327136542	2	5	7	Tmem184b	166
6093414	1171.9584515618042	707.9058923857323	2	5	7	Tmem184b	166
6093415	1322.9575822351183	931.002710372567	2	5	7	Tmem184b	166
6093416	1349.959378779296	982.4998343406053	2	5	7	Tmem184b	166
6093417	1151.8150253880333	772.2535957944518	2	5	7	Tmem184c	166
6093418	1353.1123321565653	933.4313530847475	2	5	7	Tmem184c	166
6093419	1087.7811138001418	757.781016121021	2	5	7	Tmem184c	166
6093420	1160.1113313109477	793.0821573080319	2	5	7	Tmem199	166
6093421	1321.1121141826288	962.8186152948571	2	5	7	Tmem199	166
6093422	1073.362625606612	742.3378184038894	2	5	7	Tmem199	166
6093423	1275.6653491805414	914.5279856762921	2	5	7	Tmem206	166
6093424	1386.2595911047795	979.2444381262123	2	5	7	Tmem209	166
6093425	1094.6455818340528	765.2683759429256	2	5	7	Tmem209	166
6093426	1406.006790801631	924.4954602462863	2	5	7	Tmem209	166
6093427	1250.1011486542288	957.0125291828207	2	5	7	Tmem214	166
6093428	1175.5959277957322	774.0213880004952	2	5	7	Tmem214	166
6093429	1428.050589737979	966.744537280526	2	5	7	Tmem222	166
6093430	1377.9427703746387	912.6737205239327	2	5	7	Tmem235	166
6093431	1519.4998691903663	1001.0172021785858	2	5	7	Tmem235	166
6093432	1424.8783583633106	973.931995319063	2	5	7	Tmem245	166
6093433	1181.5069482627105	942.0001414496887	2	5	7	Tmem259	166
6093434	1153.749571333285	790.5033565187535	2	5	7	Tmem259	166
6093435	1389.5297164106244	918.6329338804635	2	5	7	Tmem259	166
6093436	1188.2492393380567	792.0015836975895	2	5	7	Tmem259	166
6093437	1205.1346085966286	959.8005258236195	2	5	7	Tmem259	166
6093438	1106.5108294839067	749.4924807582444	2	5	7	Tmem260	166
6093439	1348.5528391704038	914.6557398874229	2	5	7	Tmem38b	166
6093440	1459.0546983826443	975.4013486004928	2	5	7	Tmem38b	166
6093441	1152.9475721295316	877.0678544454768	2	5	7	Tmem39b	166
6093442	1083.4348441888399	728.9464062856737	2	5	7	Tmem41b	166
6093443	1188.7436168012991	840.6335993490658	2	5	7	Tmem45a	166
6093444	1470.0843925519428	969.2884891615653	2	5	7	Tmem45a	166
6093445	1155.393094008095	906.9421289511588	2	5	7	Tmem45a	166
6093446	1177.1828720720105	742.5550825055185	2	5	7	Tmem50b	166
6093447	1205.2244729461968	964.1156452143116	2	5	7	Tmem50b	166
6093448	1265.4683240266484	828.1180079742262	2	5	7	Tmem50b	166
6093449	1182.4844483876645	703.9648134385388	2	5	7	Tmem63b	166
6093450	1128.7375640956463	750.4660790756518	2	5	7	Tmem63b	166
6093451	1276.6515737127352	966.2049844065373	2	5	7	Tmem67	166
6093452	1179.6152087775024	713.8928671173794	2	5	7	Tmem67	166
6093453	1172.2662547889242	903.39706622233	2	5	7	Tmem87a	166
6093454	1264.4511601235306	898.0090128573156	2	5	7	Tmem87a	166
6093455	1184.0119342400262	874.7196903517507	2	5	7	Tmem98	166
6093456	1463.511938784662	967.4541375163213	2	5	7	Tmem98	166
6093457	1281.6171323462113	982.0542369309683	2	5	7	Tmem98	166
6093458	1213.5066046336788	778.2198108210142	2	5	7	Tmem98	166
6093459	1122.2581289384623	778.4743853997958	2	5	7	Tmem98	166
6093460	1372.510343828662	905.2097308373234	2	5	7	Tmem98	166
6093461	1188.7591936411668	821.4703468313122	2	5	7	Tmem98	166
6093462	1423.5130048555882	975.4560107592647	2	5	7	Tmem98	166
6093463	1271.1013337056693	962.9578809192213	2	5	7	Tmem9b	166
6093464	1074.0721153765521	751.6463153807406	2	5	7	Tmf1	166
6093465	1408.8201442282584	975.3650522511614	2	5	7	Tmf1	166
6093466	1201.4772770794534	772.4350949391403	2	5	7	Tmprss4	166
6093467	1118.2042091272262	749.3245034085257	2	5	7	Tmprss9	166
6093468	1147.202285124191	719.5738522989087	2	5	7	Tmprss9	166
6093469	1170.6955962198297	821.144218422433	2	5	7	Tmtc2	166
6093470	1264.4197763046584	960.9950109564282	2	5	7	Tmtc3	166
6093471	1167.4252818163914	793.6342005652157	2	5	7	Tnf	166
6093472	1158.1744848600902	761.8853513031008	2	5	7	Tnf	166
6093473	1342.3319041229247	973.6767130221201	2	5	7	Tnfaip1	166
6093474	1195.577148064582	798.1838728815819	2	5	7	Tnfaip1	166
6093475	1182.3284274235048	829.6840022219327	2	5	7	Tnfaip1	166
6093476	1463.650682606262	1000.3811183024159	2	5	7	Tnfaip2	166
6093477	1192.0349582412928	937.8181248278577	2	5	7	Tnfaip8	166
6093478	1436.9587400517605	949.0147496742121	2	5	7	Tnfaip8l1	166
6093479	1454.910660736539	959.4465679532632	2	5	7	Tnfaip8l1	166
6093480	1446.0446187909395	971.9752150786563	2	5	7	Tnfrsf11b	166
6093481	1481.3078415693403	983.3820849018869	2	5	7	Tnik	166
6093482	1309.313355420126	980.8909967823537	2	5	7	Tnik	166
6093483	1181.3112908088535	858.9015979630274	2	5	7	Tnik	166
6093484	1264.3119257988487	924.3951739503113	2	5	7	Tnik	166
6093485	1337.7219200437446	956.4342864908407	2	5	7	Tnk2	166
6093486	1405.9246711464489	989.1359559136399	2	5	7	Tnk2	166
6093487	1097.9375279171811	752.2024473031048	2	5	7	Tnk2	166
6093488	1181.1752274663716	914.8984899493761	2	5	7	Tnk2	166
6093489	1318.1739823012645	941.8911830474149	2	5	7	Tnk2	166
6093490	1418.9249448544933	999.6351101122619	2	5	7	Tnk2	166
6093491	1216.3782455950522	782.9950805441068	2	5	7	Tnn	166
6093492	1180.4306267026711	786.7343832020027	2	5	7	Tnn	166
6093493	1423.4804751236713	932.560405733694	2	5	7	Tns1	166
6093494	1195.5790545292161	893.4320126091836	2	5	7	Tns1	166
6093495	1335.3262618716258	885.9272498024361	2	5	7	Tns1	166
6093496	1211.581524524873	972.1800240711867	2	5	7	Tns1	166
6093497	1440.2592837792436	955.1462286923967	2	5	7	Tns1	166
6093498	1436.358952704401	1002.5795920212854	2	5	7	Tob2	166
6093499	1165.3274531408158	916.5547260533059	2	5	7	Tob2	166
6093500	1376.3604519574146	900.6526780480634	2	5	7	Tob2	166
6093501	1281.3160603821448	978.3661422911264	2	5	7	Tomm40	166
6093502	1176.560380581917	708.8796361176146	2	5	7	Tomm40	166
6093503	1351.529729699945	951.653670283118	2	5	7	Tomm40	166
6093504	1193.3141914200162	834.3744732209256	2	5	7	Tomm40	166
6093505	1436.540436388788	985.8004774129568	2	5	7	Tomm40	166
6093506	1315.563357454936	937.1164375837834	2	5	7	Tomm40	166
6093507	1162.8618410417046	743.0002930067286	2	5	7	Tomm40	166
6093508	1347.560514808618	889.3670480696544	2	5	7	Tomm40	166
6093509	1312.8776314291697	974.4726162142284	2	5	7	Tomm40	166
6093510	1119.8133294577285	733.880721749169	2	5	7	Tomm40	166
6093511	1352.5633992370801	976.6136970947199	2	5	7	Tomm40	166
6093512	1191.2350655302291	776.0837151394911	2	5	7	Tomm70a	166
6093513	1454.99015236136	975.825906967036	2	5	7	Tomm70a	166
6093514	1264.2384028418526	900.0814228415848	2	5	7	Tomm70a	166
6093515	1476.9905409045393	991.3252605997473	2	5	7	Tomm70a	166
6093516	1228.5774540625116	857.5323585446351	2	5	7	Top3a	166
6093517	1155.5755448567534	753.286932505751	2	5	7	Top3a	166
6093518	1406.1922534394714	925.505476450838	2	5	7	Top3a	166
6093519	1265.6434094371689	936.0073005683721	2	5	7	Topors	166
6093520	1151.6055533468755	773.1413613757924	2	5	7	Topors	166
6093521	1471.88992610343	975.9983306066945	2	5	7	Topors	166
6093522	1152.3942714134562	886.7628888454927	2	5	7	Topors	166
6093523	1351.890553421799	916.5044212028151	2	5	7	Topors	166
6093524	1284.8944278121187	974.2556055162664	2	5	7	Topors	166
6093525	1308.5581055894438	949.6314219267471	2	5	7	Tor1b	166
6093526	1201.0602290012093	928.6389095739289	2	5	7	Tor1b	166
6093527	1254.052110927192	827.388805678956	2	5	7	Tor1b	166
6093528	1344.5529555702742	886.6311747702604	2	5	7	Tor1b	166
6093529	1212.561568820511	955.637310585993	2	5	7	Tor1b	166
6093530	1453.4900970387307	955.2501842175545	2	5	7	Tor2a	166
6093531	1274.9930083325412	886.5107431314134	2	5	7	Tor2a	166
6093532	1167.2464417540898	881.5158795479884	2	5	7	Tor2a	166
6093533	1156.9992767462945	813.2713605807926	2	5	7	Tor2a	166
6093534	1218.742740636248	839.2649451251801	2	5	7	Tor2a	166
6093535	1270.9972905099205	976.5078640198482	2	5	7	Tor2a	166
6093536	1411.4920737074126	967.2517102508563	2	5	7	Tor2a	166
6093537	1492.4904740521486	992.2471282164504	2	5	7	Tor2a	166
6093538	1144.6474283473995	775.8885474080239	2	5	7	Tor4a	166
6093539	1141.0810864527125	769.9730861911193	2	5	7	Tor4a	166
6093540	1388.7300746422586	951.3234937957826	2	5	7	Tox4	166
6093541	1260.1960541110348	981.3058988698851	2	5	7	Tox4	166
6093542	1125.4395598555946	784.3177790870659	2	5	7	Tox4	166
6093543	1404.7536664878983	996.1521377921781	2	5	7	Tpcn1	166
6093544	1216.3658285762776	815.7975724937706	2	5	7	Tpcn1	166
6093545	1461.6163963127754	964.2836221105983	2	5	7	Tpcn1	166
6093546	1126.8988870912826	718.1447192791542	2	5	7	Tpd52	166
6093547	1345.2315074398393	981.938824079168	2	5	7	Tpx2	166
6093548	1168.0360039678405	719.867164220256	2	5	7	Traf1	166
6093549	1318.0377519496192	957.2147589402906	2	5	7	Traf2	166
6093550	1428.0272923222483	988.1203309195926	2	5	7	Traf4	166
6093551	1189.0606444482537	691.5826656923233	2	5	7	Trak1	166
6093552	1365.423683703432	962.5503495182506	2	5	7	Treml2	166
6093553	1445.4277969318491	980.7941439990495	2	5	7	Treml4	166
6093554	1420.2570265864279	994.3421775198442	2	5	7	Trerf1	166
6093555	1131.0014479549154	794.3556424991915	2	5	7	Trerf1	166
6093556	1378.9003464122695	930.7262264986465	2	5	7	Trerf1	166
6093557	1231.875897891854	800.2856736558151	2	5	7	Trh	166
6093558	1294.5601372565131	973.3107194368303	2	5	7	Trhr2	166
6093559	1343.2805878236475	920.8186418848353	2	5	7	Trim15	166
6093560	1283.3505469392815	953.0402807064925	2	5	7	Trim24	166
6093561	1157.6400229601586	706.0329010668619	2	5	7	Trim28	166
6093562	1429.4196464868821	998.9606328501745	2	5	7	Trim28	166
6093563	1203.3912255759997	767.0305118216145	2	5	7	Trim28	166
6093564	1193.892701886286	809.0301499909077	2	5	7	Trim28	166
6093565	1157.3965434497038	913.529654147251	2	5	7	Trim28	166
6093566	1143.0804310474452	768.1002719589274	2	5	7	Trim28	166
6093567	1245.3938686904808	872.2775371773723	2	5	7	Trim28	166
6093568	1388.1426585106547	905.0225524788184	2	5	7	Trim28	166
6093569	1357.6451148193173	968.0225241348014	2	5	7	Trim28	166
6093570	1186.140997473996	751.0313007485897	2	5	7	Trim28	166
6093571	1191.1396869017517	711.7817547869764	2	5	7	Trim28	166
6093572	1389.1637304665976	977.3544850262747	2	5	7	Trim28	166
6093573	1226.1419912851643	802.7792304792953	2	5	7	Trim28	166
6093574	1321.3950189724128	947.0239895825944	2	5	7	Trim28	166
6093575	1135.3922750589004	766.5326412391136	2	5	7	Trim28	166
6093576	1191.5715730213935	740.6865493899778	2	5	7	Trim28	166
6093577	1139.1421107023941	763.0325862136683	2	5	7	Trim28	166
6093578	1198.1426591852257	810.0299993545117	2	5	7	Trim28	166
6093579	1336.419876870275	937.2980337526818	2	5	7	Trim28	166
6093580	1178.7032996990545	702.8756702568895	2	5	7	Trim35	166
6093581	1376.4471637720567	948.5442615630863	2	5	7	Trim35	166
6093582	1263.4517398295002	976.0489512730413	2	5	7	Trim35	166
6093583	1160.6964964230267	807.3087652449432	2	5	7	Trim35	166
6093584	1177.9443983842245	774.308874542522	2	5	7	Trim35	166
6093585	1361.9536982078	929.060785445572	2	5	7	Trim35	166
6093586	1295.699854807328	956.2979494724971	2	5	7	Trim35	166
6093587	1100.94448414067	730.31387748002	2	5	7	Trim35	166
6093588	1251.6950845431559	832.0536586933342	2	5	7	Trim35	166
6093589	1168.3724589791752	742.8749886007481	2	5	7	Trim35	166
6093590	1417.9474424798314	979.0413717340288	2	5	7	Trim35	166
6093591	1187.2929113653115	968.4014203727861	2	5	7	Trim35	166
6093592	1196.1942292235021	781.5577822943065	2	5	7	Trim35	166
6093593	1321.6993109200848	960.5465694630088	2	5	7	Trim35	166
6093594	1225.195450340877	824.0551708116268	2	5	7	Trim35	166
6093595	1162.6952315205733	782.3093898296715	2	5	7	Trim35	166
6093596	1185.6177943954483	788.0722965224235	2	5	7	Trim35	166
6093597	1166.4411679202385	700.5615490560629	2	5	7	Trim35	166
6093598	1085.5125081075087	738.2824881266694	2	5	7	Trim39	166
6093599	1209.935253981651	834.1247766976082	2	5	7	Trim39	166
6093600	1428.3509894945578	960.7295488018888	2	5	7	Trim56	166
6093601	1281.3929587374796	925.1844417240782	2	5	7	Trim66	166
6093602	1180.145861519715	826.0477418647089	2	5	7	Trim71	166
6093603	1311.0954309222232	933.4107236318707	2	5	7	Trim8	166
6093604	1171.3386592528564	702.4290908579934	2	5	7	Trim8	166
6093605	1168.3486896937557	876.9213771323888	2	5	7	Trim8	166
6093606	1356.726297947904	985.4279178838232	2	5	7	Trim8	166
6093607	1384.0941132441972	968.1550133910202	2	5	7	Trim8	166
6093608	1205.841796775267	785.1733852410189	2	5	7	Trim8	166
6093609	1172.3400741933028	728.1778627056143	2	5	7	Trim8	166
6093610	1192.6773237957432	801.3622386348969	2	5	7	Trim9	166
6093611	1176.9747503046178	902.6694350862091	2	5	7	Trip13	166
6093612	1427.4706507649885	945.6554686389634	2	5	7	Trip13	166
6093613	1345.470666782907	905.9106837114869	2	5	7	Trip13	166
6093614	1352.1907520523785	987.2741094250943	2	5	7	Trip13	166
6093615	1429.3556159011068	957.6110586717872	2	5	7	Trip13	166
6093616	1438.138450773947	936.004598839215	2	5	7	Trip4	166
6093617	1335.1306323799781	927.9858266363871	2	5	7	Trip4	166
6093618	1094.609746250256	774.8884353599907	2	5	7	Trmt6	166
6093619	1228.6099253297898	825.1319326494418	2	5	7	Trmt6	166
6093620	1331.865014459849	977.8752026711195	2	5	7	Trmt6	166
6093621	1324.4877315735368	951.4772915465255	2	5	7	Trove2	166
6093622	1147.9792344575924	708.9935657317515	2	5	7	Trove2	166
6093623	1425.0266731087588	970.6243613701232	2	5	7	Trove2	166
6093624	1359.9836808761743	895.4768786267896	2	5	7	Trove2	166
6093625	1441.9538170612811	986.2276454739705	2	5	7	Trove2	166
6093626	1237.0763023448717	887.3367715097811	2	5	7	Trp53bp2	166
6093627	1126.5763714836512	788.0964447747899	2	5	7	Trp53bp2	166
6093628	1172.5754991621172	811.8431929684033	2	5	7	Trp53bp2	166
6093629	1280.2638994789997	982.5678450960644	2	5	7	Trpc1	166
6093630	1483.3601463015584	984.4369263942135	2	5	7	Trpc4ap	166
6093631	1159.8696110450555	788.2123090569894	2	5	7	Trpc4ap	166
6093632	1174.1205696522702	827.7094514428493	2	5	7	Trpc4ap	166
6093633	1126.1224898691582	810.2125668993573	2	5	7	Trpc4ap	166
6093634	1462.61020451356	959.439253456483	2	5	7	Trpc4ap	166
6093635	1211.1182334696482	821.9581324016715	2	5	7	Trpc4ap	166
6093636	1188.3685905008406	801.2103111984974	2	5	7	Trpc4ap	166
6093637	1191.6155236260636	736.2138209788197	2	5	7	Trpc4ap	166
6093638	1114.289673655278	743.1919614201819	2	5	7	Trpm8	166
6093639	1095.423714318016	737.7499183180383	2	5	7	Trpv6	166
6093640	1207.1528672020493	780.675224226809	2	5	7	Trub1	166
6093641	1279.9064419351348	912.9183519996141	2	5	7	Trub1	166
6093642	1279.15917317916	976.4165714597425	2	5	7	Trub1	166
6093643	1265.9079921608593	939.9181815876874	2	5	7	Trub1	166
6093644	1155.6298852787202	769.8867321825734	2	5	7	Tsc2	166
6093645	1390.0225617899816	967.0428466499507	2	5	7	Tsc2	166
6093646	1272.7688939395791	977.2935812505115	2	5	7	Tsc2	166
6093647	1424.7655382022997	988.6192403379006	2	5	7	Tsc2	166
6093648	1410.5248765978001	927.6109900705975	2	5	7	Tsc2	166
6093649	1241.7490071001955	862.6752845151759	2	5	7	Tshz3	166
6093650	1276.2945675984051	981.2489367776316	2	5	7	Tsix	166
6093651	1383.2042646137197	931.296021408759	2	5	7	Tspan10	166
6093652	1303.7265036116805	981.1947815850954	2	5	7	Tspan10	166
6093653	1178.201689326977	701.5650358119608	2	5	7	Tspan10	166
6093654	1447.3573204879935	992.3089224260268	2	5	7	Tspan11	166
6093655	1316.8570207226603	917.0667755377074	2	5	7	Tspan11	166
6093656	1346.1396901202606	915.2500799100778	2	5	7	Tspan14	166
6093657	1188.1229501341088	942.4430213906832	2	5	7	Tspan14	166
6093658	1247.0784141577672	882.732671881569	2	5	7	Tspan14	166
6093659	1263.3911520392398	907.2532792575744	2	5	7	Tspan14	166
6093660	1174.4336749713927	921.0198359167999	2	5	7	Tspan18	166
6093661	1348.9282324692635	887.2643884719242	2	5	7	Tspan18	166
6093662	1396.961201548118	942.798758142848	2	5	7	Tspan2	166
6093663	1512.552700941109	996.8884961934116	2	5	7	Tspan5	166
6093664	1344.055320705999	904.1489042074147	2	5	7	Tspan5	166
6093665	1175.5558159216766	758.4113237744393	2	5	7	Tspan5	166
6093666	1422.0938742697178	965.4929212890651	2	5	7	Tspan5	166
6093667	1194.8044559863743	743.9111065939467	2	5	7	Tspan5	166
6093668	1194.0560061777037	780.9097255648563	2	5	7	Tspan5	166
6093669	1375.4290654821962	962.1621326707086	2	5	7	Tspan5	166
6093670	1102.0588192237096	719.595421648789	2	5	7	Tsr1	166
6093671	1380.3146385862062	918.5769681456339	2	5	7	Tsr1	166
6093672	1251.5692143681742	961.8331305842217	2	5	7	Tsr1	166
6093673	1196.313570350545	838.838261231564	2	5	7	Tsr1	166
6093674	1198.4406324015147	813.4468873839032	2	5	7	Tsr1	166
6093675	1124.207077831821	724.9252440804352	2	5	7	Tsr1	166
6093676	1198.15007809822	963.6283904526954	2	5	7	Tsr2	166
6093677	1538.3895430915895	1001.8585713798977	2	5	7	Tsr2	166
6093678	1144.700130563569	731.2573205909238	2	5	7	Tssc1	166
6093679	1171.9501459948438	764.2554088305282	2	5	7	Tssc1	166
6093680	1138.7106461345943	816.2718167879282	2	5	7	Ttc21b	166
6093681	1387.3479709913377	909.0102111583282	2	5	7	Ttc39b	166
6093682	1222.101428774241	906.015084309653	2	5	7	Ttc39b	166
6093683	1329.5981696486651	873.2626664772326	2	5	7	Ttc39b	166
6093684	1374.34881713482	929.0101679580156	2	5	7	Ttc39b	166
6093685	1361.5508911644015	978.7096044737938	2	5	7	Ttc7b	166
6093686	1169.8003943882534	839.2237365486538	2	5	7	Ttc7b	166
6093687	1326.0736393254929	937.8672706002712	2	5	7	Ttc7b	166
6093688	1101.8192125733322	773.9694381123131	2	5	7	Ttc8	166
6093689	1463.8821622847524	999.7770518281499	2	5	7	Ttc8	166
6093690	1088.5681695078317	735.7207932944411	2	5	7	Ttc8	166
6093691	1158.5659022466452	717.7187490412007	2	5	7	Ttc8	166
6093692	1465.8184533517283	995.4514374409496	2	5	7	Ttc8	166
6093693	1332.5413202435643	938.3646071924344	2	5	7	Ttf2	166
6093694	1163.2807770367672	805.297719275491	2	5	7	Ttl	166
6093695	1434.2792114878655	979.0316192718444	2	5	7	Ttl	166
6093696	1199.7854845307447	953.2916827442878	2	5	7	Ttl	166
6093697	1422.732382917811	976.9583204634768	2	5	7	Ttll1	166
6093698	1122.977735263677	722.2334925000034	2	5	7	Ttll1	166
6093699	1227.7298788795315	820.4743970287118	2	5	7	Ttll1	166
6093700	1160.7284383289168	756.4802525153414	2	5	7	Ttll1	166
6093701	1384.3851016211977	991.9802764625165	2	5	7	Ttll1	166
6093702	1245.8030160748467	818.1581692725855	2	5	7	Ttll1	166
6093703	1353.0439967132925	966.8358393568623	2	5	7	Ttll4	166
6093704	1183.9506729361901	731.5852638484201	2	5	7	Ttll4	166
6093705	1339.2134835624665	910.172290495942	2	5	7	Ttll4	166
6093706	1350.9658574020254	970.9207420716234	2	5	7	Ttll4	166
6093707	1122.5604418435244	803.7495912085975	2	5	7	Ttll5	166
6093708	1473.5549112398444	977.9824309659901	2	5	7	Ttll5	166
6093709	1416.1700817850524	996.7832691334457	2	5	7	Ttpal	166
6093710	1213.1695082759047	776.0494597670472	2	5	7	Ttpal	166
6093711	1205.7184208694293	762.0397538993494	2	5	7	Ttyh1	166
6093712	1326.1801049651906	964.5134265993428	2	5	7	Tubb4a	166
6093713	1177.1925621181924	768.1915152573872	2	5	7	Tubgcp6	166
6093714	1141.6506044692244	867.3073364910372	2	5	7	Tvp23a	166
6093715	1343.9271601615208	892.0652487708591	2	5	7	Tvp23a	166
6093716	1220.3304097618902	959.388123052873	2	5	7	Twsg1	166
6093717	1134.5787512218567	811.6457677565942	2	5	7	Twsg1	166
6093718	1164.830936978411	915.6413128620626	2	5	7	Twsg1	166
6093719	1130.2817936325046	807.2693193952031	2	5	7	Txk	166
6093720	1145.339199837709	820.576796258733	2	5	7	Txndc5	166
6093721	1378.34011857988	906.0406018800048	2	5	7	Tyk2	166
6093722	1178.3352167603764	726.5820579576833	2	5	7	Uap1l1	166
6093723	1138.6534202268692	742.0566351864205	2	5	7	Uap1l1	166
6093724	1172.337223066082	768.8915120865987	2	5	7	Uap1l1	166
6093725	1336.0334461754205	890.8693538188352	2	5	7	Uba2	166
6093726	1100.0325296824426	755.8883304105602	2	5	7	Uba2	166
6093727	1173.281550556353	777.3831030907777	2	5	7	Uba2	166
6093728	1142.0344199052206	807.634080329836	2	5	7	Uba2	166
6093729	1138.5312921411678	755.6359504812169	2	5	7	Uba2	166
6093730	1291.5396501084024	967.8696812748677	2	5	7	Uba2	166
6093731	1330.535111249949	914.6189512675496	2	5	7	Uba2	166
6093732	1288.0374125230057	930.1211051645719	2	5	7	Uba2	166
6093733	1207.2822469588575	805.8800675982704	2	5	7	Uba2	166
6093734	1184.7794135655197	749.1332773972215	2	5	7	Uba2	166
6093735	1121.2852584415862	810.6352774629404	2	5	7	Uba2	166
6093736	1087.032166948676	743.3895504850075	2	5	7	Uba2	166
6093737	1215.8770412914305	873.9263654899846	2	5	7	Ubald1	166
6093738	1142.6165569457537	882.5286695791949	2	5	7	Ubap2l	166
6093739	1084.363074502233	759.5329533120384	2	5	7	Ubap2l	166
6093740	1380.6140079218646	927.2691615570852	2	5	7	Ubap2l	166
6093741	1181.6140757403246	833.5281047564855	2	5	7	Ubap2l	166
6093742	1130.252026096335	757.8725934466785	2	5	7	Ubap2l	166
6093743	1060.3628580682273	741.7841639970734	2	5	7	Ubap2l	166
6093744	1094.5853138046516	750.540170059091	2	5	7	Ubap2l	166
6093745	1174.0301890136116	714.7587928892823	2	5	7	Ube2d2a	166
6093746	1363.9477493703714	903.9276794575641	2	5	7	Ube2d2a	166
6093747	1475.1989306037226	1000.667602773639	2	5	7	Ube2d2a	166
6093748	1197.4118422143904	802.3699411654696	2	5	7	Ube2d2a	166
6093749	1338.235441029627	925.7309866907694	2	5	7	Ube2i	166
6093750	1196.9064547071066	797.0615646630872	2	5	7	Ube2i	166
6093751	1149.6629260707014	878.8110260379532	2	5	7	Ube2i	166
6093752	1095.156506463253	727.0700686888109	2	5	7	Ube2i	166
6093753	1191.1623133142496	896.8079697699461	2	5	7	Ube2i	166
6093754	1474.2953464089753	1006.2154532131555	2	5	7	Ube2i	166
6093755	1405.4081585462964	972.79290523397	2	5	7	Ube2i	166
6093756	1131.4045374620537	717.3183993870548	2	5	7	Ube2i	166
6093757	1118.409182515673	790.5662524487693	2	5	7	Ube2i	166
6093758	1367.5679235951072	930.0624622613769	2	5	7	Ube2i	166
6093759	1154.9609686043507	764.8739262780415	2	5	7	Ube2i	166
6093760	1315.911151814239	963.2983244753832	2	5	7	Ube2i	166
6093761	1240.5662311552248	818.740589305825	2	5	7	Ube2i	166
6093762	1134.9110653440885	835.5635521032241	2	5	7	Ube2i	166
6093763	1189.9062093522987	787.812329199813	2	5	7	Ube2i	166
6093764	1348.8748428707647	987.9824406914953	2	5	7	Ube2k	166
6093765	1231.3076447774292	809.3317647264615	2	5	7	Ube2n	166
6093766	1190.420723402943	763.2059293523903	2	5	7	Ube2n	166
6093767	1224.6279399491718	803.5381356706184	2	5	7	Ube3b	166
6093768	1207.8466293490178	810.2986910146343	2	5	7	Ube3b	166
6093769	1114.3800888344558	748.4446219361273	2	5	7	Ubiad1	166
6093770	1148.2852101063147	771.419673915042	2	5	7	Ubiad1	166
6093771	1145.6302750553448	777.6931486387933	2	5	7	Ubiad1	166
6093772	1167.1242480276799	787.085560884549	2	5	7	Ubqln1	166
6093773	1291.1309785329872	964.1947324849529	2	5	7	Ubqln1	166
6093774	1379.5090616558766	962.2927656721778	2	5	7	Ubqln1	166
6093775	1402.5066859978365	939.5424239851739	2	5	7	Ubqln1	166
6093776	1180.5079468048066	793.3120891132502	2	5	7	Ubqln1	166
6093777	1388.7202648063403	971.275675188266	2	5	7	Ubqln3	166
6093778	1173.1600516979552	861.4760869358252	2	5	7	Ubr3	166
6093779	1147.6590359009626	819.4778974517299	2	5	7	Ubr3	166
6093780	1242.1576884714732	836.2240458005587	2	5	7	Ubr3	166
6093781	1172.9065805587875	767.4780409922064	2	5	7	Ubr3	166
6093782	1418.0695550745813	941.0540584305418	2	5	7	Ubr5	166
6093783	1530.8026184336152	1006.3874757416206	2	5	7	Ubr5	166
6093784	1413.8212458493585	986.5521507886904	2	5	7	Ubr5	166
6093785	1326.8240086202982	950.0566507898643	2	5	7	Ubr5	166
6093786	1105.8286567146356	785.8213657881796	2	5	7	Ubr5	166
6093787	1165.389764818674	766.8009542105997	2	5	7	Ubtd2	166
6093788	1357.389972067765	888.7879127812603	2	5	7	Ubtd2	166
6093789	1142.3910467762164	779.0517028185726	2	5	7	Ubtd2	166
6093790	1104.9979034723285	756.7509813527562	2	5	7	Ubtd2	166
6093791	1178.1388592604096	756.0506387247999	2	5	7	Ubtd2	166
6093792	1347.3374207089184	958.582224865645	2	5	7	Ubtfl1	166
6093793	1167.6746323615257	750.69257594233	2	5	7	Ubtfl1	166
6093794	1106.532500240761	779.7856985376502	2	5	7	Ubxn10	166
6093795	1398.9976242991434	977.8309395525324	2	5	7	Ufl1	166
6093796	1209.221955520339	775.9712878884015	2	5	7	Ufl1	166
6093797	1252.8130884045756	889.3836336281233	2	5	7	Ugcg	166
6093798	1338.2247319887927	896.8235224491234	2	5	7	Ugdh	166
6093799	1495.4748393227574	1007.3117263347897	2	5	7	Ugdh	166
6093800	1059.9768835174345	748.0927700915223	2	5	7	Ugdh	166
6093801	1111.2266866848445	779.3390845310116	2	5	7	Ugdh	166
6093802	1364.9766846595135	953.8201858584705	2	5	7	Ugdh	166
6093803	1213.4752365590073	821.0824706831943	2	5	7	Ugdh	166
6093804	1441.975097773747	998.3390884123246	2	5	7	Ugdh	166
6093805	1343.7272154427887	949.8214026934799	2	5	7	Ugdh	166
6093806	1247.231166530777	961.5758652834404	2	5	7	Ugdh	166
6093807	1384.9738394566705	911.3206580205108	2	5	7	Ugdh	166
6093808	1396.7271910159157	985.8174706474099	2	5	7	Ugdh	166
6093809	1180.7201743354256	698.3383903664605	2	5	7	Ugdh	166
6093810	1216.2272532479749	862.830875084052	2	5	7	Ugdh	166
6093811	1169.9769112127835	824.0845650683261	2	5	7	Ugdh	166
6093812	1411.975264019487	958.0676682873595	2	5	7	Ugdh	166
6093813	1095.2269269881217	773.0901180963083	2	5	7	Ugdh	166
6093814	1330.725292018494	902.8236920647147	2	5	7	Ugdh	166
6093815	1145.8714399868732	775.9825933566798	2	5	7	Ugdh	166
6093816	1169.2210285670005	707.3386579707321	2	5	7	Ugdh	166
6093817	1309.7275770678175	933.5736806620152	2	5	7	Ugdh	166
6093818	1382.0025751874407	937.4169248569792	2	5	7	Ugdh	166
6093819	1392.337492339779	974.7485338847085	2	5	7	Ugdh	166
6093820	1166.2244614906476	773.0865301538863	2	5	7	Ugdh	166
6093821	1197.7169561747742	755.568262322097	2	5	7	Ugdh	166
6093822	1341.7255664196766	915.8226836024751	2	5	7	Ugdh	166
6093823	1176.4719032456908	729.587514949241	2	5	7	Ugdh	166
6093824	1355.47436936948	901.5724806449938	2	5	7	Ugdh	166
6093825	1419.7237373665746	933.318130584437	2	5	7	Ugdh	166
6093826	1448.4753874079997	985.8148514117386	2	5	7	Ugdh	166
6093827	1396.867564204714	913.9639578802494	2	5	7	Ugdh	166
6093828	1441.975837749546	990.0650381491678	2	5	7	Ugdh	166
6093829	1393.2262125800619	964.0684068402434	2	5	7	Ugdh	166
6093830	1118.725870542181	768.339088734989	2	5	7	Ugdh	166
6093831	1124.345957034775	752.5409809236683	2	5	7	Uhmk1	166
6093832	1162.5983447330282	824.7862656767223	2	5	7	Uhmk1	166
6093833	1385.3859484577388	933.8663325190224	2	5	7	Ulk1	166
6093834	1150.136434561046	795.6278908476826	2	5	7	Ulk1	166
6093835	1136.9739111856504	835.1527559664013	2	5	7	Ulk1	166
6093836	1368.6184622386202	970.7766832851418	2	5	7	Umod	166
6093837	1306.5110874524069	851.7539850499901	2	5	7	Umod	166
6093838	1286.272154298448	941.7128904641542	2	5	7	Umod	166
6093839	1184.779747095617	781.3000039461886	2	5	7	Unc5a	166
6093840	1150.784066288319	848.2989389020897	2	5	7	Unc5a	166
6093841	1370.540709609963	897.6031076202547	2	5	7	Unc5b	166
6093842	1292.2946349104268	932.1054543566343	2	5	7	Unc5b	166
6093843	1403.43420154395	926.7878792797201	2	5	7	Unc5b	166
6093844	1120.991699391173	799.006061842256	2	5	7	Ung	166
6093845	1501.8898847481353	1011.1872067523745	2	5	7	Ung	166
6093846	1384.463907017509	950.9124678710223	2	5	7	Ung	166
6093847	1183.1651353812615	775.1668089352811	2	5	7	Unk	166
6093848	1330.4776803484085	889.1558719794597	2	5	7	Unk	166
6093849	1435.5938262428042	941.7321708622346	2	5	7	Uqcrc1	166
6093850	1141.5936428507848	862.2439445293468	2	5	7	Uqcrc1	166
6093851	1172.846426966305	944.7419932329112	2	5	7	Uqcrc1	166
6093852	1233.5533436872072	966.2280004662704	2	5	7	Uqcrc1	166
6093853	1330.3464242175078	984.2357062981665	2	5	7	Uqcrc1	166
6093854	1283.3450490372104	935.737930761922	2	5	7	Uqcrc1	166
6093855	1375.5958544415828	980.4840502897728	2	5	7	Uqcrc1	166
6093856	1335.8432631139917	901.4862961577476	2	5	7	Uqcrc1	166
6093857	1154.5895500891952	756.4944638103032	2	5	7	Uqcrc1	166
6093858	1205.930594611169	928.0062777583906	2	5	7	Usf1	166
6093859	1105.1753729741124	736.5161189114397	2	5	7	Usf1	166
6093860	1160.1754264564302	775.2626567062212	2	5	7	Usf1	166
6093861	1149.1271363721992	896.8840443092981	2	5	7	Usf1	166
6093862	1102.9263469811494	758.2655692000476	2	5	7	Usf1	166
6093863	1143.175514352527	765.7636555699403	2	5	7	Usf1	166
6093864	1223.5532827105826	791.4394307254386	2	5	7	Uso1	166
6093865	1487.801106905215	1000.1681713171815	2	5	7	Uso1	166
6093866	1362.2150284045395	970.489732338695	2	5	7	Uso1	166
6093867	1173.561364758289	920.4360097126921	2	5	7	Uso1	166
6093868	1344.0555012383147	957.1766302854838	2	5	7	Uso1	166
6093869	1414.5506292895482	918.4251247666866	2	5	7	Uso1	166
6093870	1419.5457115740048	983.8200288758545	2	5	7	Uso1	166
6093871	1151.886409905302	796.8411346216509	2	5	7	Uso1	166
6093872	1338.5536139477629	910.1789439676195	2	5	7	Uso1	166
6093873	1165.1924680116274	863.3807036297885	2	5	7	Uso1	166
6093874	1423.6296315829513	957.4420193393071	2	5	7	Uso1	166
6093875	1156.8357467532528	776.0232749107514	2	5	7	Usp11	166
6093876	1414.3318582354548	924.006608421622	2	5	7	Usp11	166
6093877	1143.3731134973427	837.5753745526277	2	5	7	Usp11	166
6093878	1272.629142987807	879.2475556748568	2	5	7	Usp14	166
6093879	1190.7489991219356	778.1507413114726	2	5	7	Usp15	166
6093880	1315.8338098558781	862.3671047710467	2	5	7	Usp15	166
6093881	1498.3829332136631	1007.9271802570573	2	5	7	Usp16	166
6093882	1203.9562529781997	797.6047738629593	2	5	7	Usp18	166
6093883	1120.4563459383762	772.1271018956763	2	5	7	Usp19	166
6093884	1130.9549353684406	747.1274641676027	2	5	7	Usp19	166
6093885	1197.18095184766	825.0173223536642	2	5	7	Usp22	166
6093886	1101.9281241390534	752.0243232395563	2	5	7	Usp22	166
6093887	1175.3360852760186	924.1808558926928	2	5	7	Usp22	166
6093888	1134.9302537843769	796.2715812157279	2	5	7	Usp22	166
6093889	1186.4447245344236	752.6660373534604	2	5	7	Usp28	166
6093890	1147.4590328947918	730.1283768041081	2	5	7	Usp28	166
6093891	1411.721444864436	962.0621842167693	2	5	7	Usp31	166
6093892	1124.7145435234343	770.6849101480082	2	5	7	Usp31	166
6093893	1223.720534954358	972.9236048234341	2	5	7	Usp31	166
6093894	1270.4646605497305	879.1745770866901	2	5	7	Usp31	166
6093895	1437.7117799685993	938.1649174456704	2	5	7	Usp31	166
6093896	1156.3233434790625	803.0269832406218	2	5	7	Usp34	166
6093897	1424.2554012617131	931.9343655943361	2	5	7	Usp34	166
6093898	1166.9244886321594	869.6106421011979	2	5	7	Usp34	166
6093899	1390.2544338161779	995.2037163976325	2	5	7	Usp36	166
6093900	1212.7485974428403	811.4636053994299	2	5	7	Usp36	166
6093901	1190.2446139760095	713.2157564695619	2	5	7	Usp36	166
6093902	1250.0052394127565	974.9600287426127	2	5	7	Usp36	166
6093903	1267.714821158096	965.0419454514531	2	5	7	Usp46	166
6093904	1168.8123240105097	737.3999355399503	2	5	7	Usp46	166
6093905	1423.9022403104627	992.9384690401057	2	5	7	Usp5	166
6093906	1362.0985379976196	895.9545109262205	2	5	7	Usp5	166
6093907	1144.5994776851335	762.9699735131155	2	5	7	Usp5	166
6093908	1138.848535851581	740.2210508305523	2	5	7	Usp5	166
6093909	1139.268596337704	735.3515511492935	2	5	7	Usp8	166
6093910	1178.2758393121073	927.0954859653847	2	5	7	Usp8	166
6093911	1123.3846663982783	771.7953142603687	2	5	7	Usp8	166
6093912	1182.2688265911397	764.099063474405	2	5	7	Usp8	166
6093913	1389.4592560616384	976.1602113902735	2	5	7	Usp9x	166
6093914	1135.4918892415394	868.0313202609127	2	5	7	Uvssa	166
6093915	1181.9440287174214	813.5226719820379	2	5	7	Uvssa	166
6093916	1152.1375883004114	785.2340309754514	2	5	7	Vac14	166
6093917	1080.7934036553033	738.0832096628812	2	5	7	Vamp4	166
6093918	1416.7909946185405	939.9625606917098	2	5	7	Vangl1	166
6093919	1172.2975290515114	892.7286684578497	2	5	7	Vangl1	166
6093920	1454.4639706489831	996.6455144514453	2	5	7	Vangl1	166
6093921	1410.0415373843286	944.9627590296355	2	5	7	Vangl1	166
6093922	1119.4849893505823	724.2812428643383	2	5	7	Vapb	166
6093923	1153.984173290751	724.7799210779184	2	5	7	Vapb	166
6093924	1211.6859954451904	816.3566947790556	2	5	7	Vash1	166
6093925	1123.7276342683504	786.1070071056838	2	5	7	Vasp	166
6093926	1398.4756104609557	970.8342006898215	2	5	7	Vasp	166
6093927	1259.973685017798	822.8480837226334	2	5	7	Vasp	166
6093928	1093.9778453024624	765.8594859089042	2	5	7	Vasp	166
6093929	1433.9725874426385	943.3334862584582	2	5	7	Vasp	166
6093930	1143.7226180937262	708.859295412979	2	5	7	Vasp	166
6093931	1222.4756912999565	829.849795732582	2	5	7	Vasp	166
6093932	1373.4778939348332	993.0845710276725	2	5	7	Vasp	166
6093933	1266.4867264163788	826.9287079423466	2	5	7	Vat1	166
6093934	1355.947922024662	963.2399820384688	2	5	7	Vat1	166
6093935	1100.9433381418328	743.7568882377303	2	5	7	Vat1	166
6093936	1152.514577380417	717.4104903591378	2	5	7	Vat1	166
6093937	1165.1987408843845	889.500586570804	2	5	7	Vat1	166
6093938	1202.755617658877	796.8601826432047	2	5	7	Vat1	166
6093939	1106.9420008281475	718.0071824614366	2	5	7	Vat1	166
6093940	1102.9451247170516	782.7559189235941	2	5	7	Vat1	166
6093941	1365.9482848419034	975.7392361886928	2	5	7	Vat1	166
6093942	1144.9228950095683	857.2016003713629	2	5	7	Vat1l	166
6093943	1205.3832916580836	966.8029359976863	2	5	7	Vat1l	166
6093944	1182.9634770684345	953.5166151947899	2	5	7	Vav1	166
6093945	1294.9292225645706	844.830264129101	2	5	7	Vav2	166
6093946	1206.4296092013435	828.8334522156384	2	5	7	Vav2	166
6093947	1264.9883046067794	978.5629687154684	2	5	7	Vav2	166
6093948	1448.1818114101216	968.5737298287943	2	5	7	Vav2	166
6093949	1391.0715706358517	995.0089327815094	2	5	7	Vcan	166
6093950	1163.0959348382032	713.9445480232415	2	5	7	Vcan	166
6093951	1162.107509468972	930.4412567733705	2	5	7	Vcan	166
6093952	1326.3566680190247	962.4319903184739	2	5	7	Vcan	166
6093953	1482.6060786441785	996.6731060029341	2	5	7	Vcan	166
6093954	1272.352278850696	864.4363884733639	2	5	7	Vcan	166
6093955	1362.1046961629877	935.680495804223	2	5	7	Vcan	166
6093956	1278.0655806579493	945.3215681317315	2	5	7	Vcan	166
6093957	1198.7238002965794	767.3275813966619	2	5	7	Vcan	166
6093958	1151.008617412185	748.7367557466656	2	5	7	Vcpip1	166
6093959	1463.2605922500466	967.7129346129723	2	5	7	Vcpip1	166
6093960	1244.1320251868542	902.0680232857347	2	5	7	Vdr	166
6093961	1390.785287873312	943.5094737769796	2	5	7	Vegfa	166
6093962	1289.8284215432225	911.6912719470679	2	5	7	Vegfa	166
6093963	1337.5124415817386	970.5177477920042	2	5	7	Vgf	166
6093964	1196.133098550285	825.7057250771625	2	5	7	Vgll3	166
6093965	1152.5490911593856	801.3351256283372	2	5	7	Vill	166
6093966	1162.2930880896276	799.6335389812051	2	5	7	Vipas39	166
6093967	1152.0414574534102	755.3848555430201	2	5	7	Vipas39	166
6093968	1142.1865044951167	740.9142770136865	2	5	7	Vmac	166
6093969	1494.8611917324408	1004.954540904867	2	5	7	Vps13c	166
6093970	1304.3012695897987	962.9411335133378	2	5	7	Vps18	166
6093971	1186.9284800162766	838.2348961085763	2	5	7	Vps18	166
6093972	1165.1328349672322	912.7236107213864	2	5	7	Vps18	166
6093973	1165.1661484370866	855.6702294713182	2	5	7	Vps26a	166
6093974	1106.4113129116395	744.4251164454669	2	5	7	Vps26a	166
6093975	1184.4071917631238	689.421943282185	2	5	7	Vps26a	166
6093976	1147.8173291338032	772.8496933512425	2	5	7	Vps37a	166
6093977	1139.8465073950538	813.1043264130099	2	5	7	Vps37a	166
6093978	1322.945017975597	984.4226416795256	2	5	7	Vps37b	166
6093979	1137.1485539157143	862.4523577774786	2	5	7	Vps37b	166
6093980	1331.1912392531353	914.1751525834708	2	5	7	Vps37b	166
6093981	1158.1925282312652	792.9386667999197	2	5	7	Vps37b	166
6093982	1158.9485432591057	916.4334961172726	2	5	7	Vps37b	166
6093983	1093.7771217484917	723.302999767281	2	5	7	Vps37c	166
6093984	1151.668449838255	793.3849416227176	2	5	7	Vps37c	166
6093985	1242.6039390778787	968.7264449066384	2	5	7	Vps45	166
6093986	1099.1599091170203	727.6256161014265	2	5	7	Vps4b	166
6093987	1286.1053769664538	895.7946150764544	2	5	7	Vps4b	166
6093988	1163.850410876526	704.0548801327852	2	5	7	Vps4b	166
6093989	1145.7793224724421	795.0617118813617	2	5	7	Vps4b	166
6093990	1194.854571160321	820.5504810214337	2	5	7	Vps4b	166
6093991	1109.10270138443	723.5567041428372	2	5	7	Vps4b	166
6093992	1169.1576278720322	702.2895303563026	2	5	7	Vps4b	166
6093993	1301.1972521186353	971.7032591953779	2	5	7	Vrk1	166
6093994	1141.583751191482	777.9796924402327	2	5	7	Vstm2a	166
6093995	1145.0832694718856	758.4799818288785	2	5	7	Vstm2a	166
6093996	1298.3426063360896	869.1291432199363	2	5	7	Vwa1	166
6093997	1398.3477331714712	962.7899783162907	2	5	7	Vwa1	166
6093998	1120.1503266482598	773.2636112807992	2	5	7	Vwc2l	166
6093999	1141.4494996841959	837.4025139164421	2	5	7	Wars	166
6094000	1364.6992930788797	973.8862162903777	2	5	7	Wars	166
6094001	1257.702801306124	973.1418869631968	2	5	7	Wars	166
6094002	1128.5712653258568	762.0132371784291	2	5	7	Wasf2	166
6094003	1142.7383144262983	883.8196327216066	2	5	7	Wbp1l	166
6094004	1133.9857716043439	820.0717509139117	2	5	7	Wbp1l	166
6094005	1266.7330677460666	841.0653781435508	2	5	7	Wbp1l	166
6094006	1184.488536815217	914.8169646566615	2	5	7	Wbp1l	166
6094007	1151.5666697156887	908.6255834791777	2	5	7	Wdfy3	166
6094008	1429.810659006535	929.8642390922071	2	5	7	Wdfy3	166
6094009	1382.5632387588173	966.3651702713238	2	5	7	Wdfy3	166
6094010	1195.8102909524487	772.3772080915085	2	5	7	Wdfy3	166
6094011	1155.8132156430952	822.1275423775762	2	5	7	Wdfy3	166
6094012	1300.707436461342	931.6841947128929	2	5	7	Wdfy3	166
6094013	1143.427923462481	718.176795233548	2	5	7	Wdr13	166
6094014	1257.008587231487	975.5083995900637	2	5	7	Wdr13	166
6094015	1140.4297197185426	829.1782100669396	2	5	7	Wdr13	166
6094016	1172.3910916185878	781.6600476688564	2	5	7	Wdr13	166
6094017	1183.5287529657703	692.2855303490882	2	5	7	Wdr19	166
6094018	1134.0153707089016	820.5626794486429	2	5	7	Wdr19	166
6094019	1162.7871493184848	729.3464405666189	2	5	7	Wdr25	166
6094020	1143.221775096885	740.5684037054401	2	5	7	Wdr26	166
6094021	1481.3531189630362	974.3119660714071	2	5	7	Wdr26	166
6094022	1141.3592059450252	885.0821792706719	2	5	7	Wdr26	166
6094023	1157.8531780968347	777.3346990591208	2	5	7	Wdr26	166
6094024	1162.893779896888	853.8984034298509	2	5	7	Wdr26	166
6094025	1345.8535107847106	898.8212710401413	2	5	7	Wdr26	166
6094026	1110.3543921056335	772.0873082791252	2	5	7	Wdr26	166
6094027	1143.3564413531494	831.8337470222525	2	5	7	Wdr26	166
6094028	1178.9149200556092	724.2416748647329	2	5	7	Wdr26	166
6094029	1141.1844540136765	714.0523700126951	2	5	7	Wdr26	166
6094030	1173.0984727059224	694.8365094336859	2	5	7	Wdr26	166
6094031	1185.8525866848056	782.8330987586035	2	5	7	Wdr26	166
6094032	1134.887155303724	711.902753981411	2	5	7	Wdr26	166
6094033	1411.2008445905924	986.3384063103299	2	5	7	Wdr3	166
6094034	1133.340807183987	735.25872929862	2	5	7	Wdr3	166
6094035	1206.114116701897	765.1565488125414	2	5	7	Wdr46	166
6094036	1404.1215405527441	996.3914593992994	2	5	7	Wdr46	166
6094037	1191.7642060740664	718.5803319601815	2	5	7	Wdr46	166
6094038	1135.368673611721	824.6588387116052	2	5	7	Wdr46	166
6094039	1165.6943214795162	732.926095474631	2	5	7	Wdr46	166
6094040	1351.3450132772223	902.5878540056004	2	5	7	Wdr5b	166
6094041	1239.1906417570788	958.0861860889669	2	5	7	Wdr60	166
6094042	1126.1706573035653	787.7727046665683	2	5	7	Wdr60	166
6094043	1173.1373977672588	764.6910553532275	2	5	7	Wdr81	166
6094044	1228.8917619514025	893.4362162628556	2	5	7	Wdr81	166
6094045	1316.4512022093998	947.2513035773806	2	5	7	Wfikkn1	166
6094046	1174.3186178562485	883.8314921788157	2	5	7	Whamm	166
6094047	1203.3091635340368	783.9085207332984	2	5	7	Wipf1	166
6094048	1221.3932532750807	971.8243960569803	2	5	7	Wipf1	166
6094049	1176.133910012632	717.833200532649	2	5	7	Wipf1	166
6094050	1310.054777925665	945.0418261798258	2	5	7	Wipi2	166
6094051	1260.734875651958	940.0872465537283	2	5	7	Wisp2	166
6094052	1146.797844023228	810.0541472813895	2	5	7	Wiz	166
6094053	1352.051227996393	975.5410322071818	2	5	7	Wiz	166
6094054	1228.8031659854637	961.0470957430773	2	5	7	Wiz	166
6094055	1229.04539099954	795.0506209841666	2	5	7	Wiz	166
6094056	1250.474907827139	828.275441574398	2	5	7	Wnk1	166
6094057	1352.9773857848172	930.0198974208079	2	5	7	Wnk1	166
6094058	1159.2213372556973	703.2808875694435	2	5	7	Wnk1	166
6094059	1162.9740296150662	773.029704089684	2	5	7	Wnk1	166
6094060	1096.7240340429857	748.0326870076152	2	5	7	Wnk1	166
6094061	1129.683288638851	792.9760801210347	2	5	7	Wnk1	166
6094062	1324.2280076847042	935.0209563707296	2	5	7	Wnk1	166
6094063	1202.582792667069	920.3411883668341	2	5	7	Wnk1	166
6094064	1134.9771601704529	842.0297812751874	2	5	7	Wnk1	166
6094065	1368.9765186994664	914.0195054575554	2	5	7	Wnk1	166
6094066	1159.4159710851857	836.167108063322	2	5	7	Wnk1	166
6094067	1322.2276910974629	926.2711632834987	2	5	7	Wnk1	166
6094068	1418.4599694954697	927.8888130725312	2	5	7	Wnk2	166
6094069	1373.4767847281184	971.7486902056949	2	5	7	Wnk4	166
6094070	1235.2117340342843	912.3936555512662	2	5	7	Wnt1	166
6094071	1228.6987498627493	973.5922962349296	2	5	7	Wnt6	166
6094072	1160.580063535489	798.7877470448316	2	5	7	Wnt6	166
6094073	1456.3242608351911	955.024124709571	2	5	7	Wnt6	166
6094074	1165.0283619410404	764.2631881480137	2	5	7	Wnt6	166
6094075	1405.8274931955143	964.9594572011616	2	5	7	Wrn	166
6094076	1275.7540301174888	968.1944857634026	2	5	7	Wrn	166
6094077	1251.5494624474136	888.9590254412211	2	5	7	Wrn	166
6094078	1141.9375263407685	798.5882743907791	2	5	7	Wwc2	166
6094079	1458.9429213229696	967.8264954771406	2	5	7	Wwc2	166
6094080	1200.6934481194357	966.8357886151002	2	5	7	Wwc2	166
6094081	1183.1842697583377	710.8369781390397	2	5	7	Wwc2	166
6094082	1145.6905789413033	883.8379242815092	2	5	7	Wwc2	166
6094083	1170.1851624181284	734.3373835996415	2	5	7	Wwc2	166
6094084	1393.4416097027724	927.8289293670434	2	5	7	Wwc2	166
6094085	1187.938971608723	841.5865247195311	2	5	7	Wwc2	166
6094086	1130.0611248342111	810.3690201504809	2	5	7	Wwc2	166
6094087	1437.4416410017764	931.5773402359823	2	5	7	Wwc2	166
6094088	1081.6300002731903	749.9854333453953	2	5	7	Wwox	166
6094089	1338.0485223516812	884.5523912192757	2	5	7	Wwox	166
6094090	1147.540316883376	806.9973612134154	2	5	7	Xcr1	166
6094091	1157.0806179555525	754.4041839374207	2	5	7	Xdh	166
6094092	1508.08150350197	996.6319674365595	2	5	7	Xdh	166
6094093	1112.3336225759735	794.4050416523336	2	5	7	Xdh	166
6094094	1188.3305483931906	772.6522936554107	2	5	7	Xdh	166
6094095	1108.4927019583783	780.7931188154527	2	5	7	Xkr7	166
6094096	1161.4871673035211	794.0397551259666	2	5	7	Xkrx	166
6094097	1338.0699798138057	932.0818019799701	2	5	7	Xpnpep3	166
6094098	1127.3528027685982	743.5575649362883	2	5	7	Xpnpep3	166
6094099	1201.814032166415	753.0876328950249	2	5	7	Xpnpep3	166
6094100	1192.88120775721	731.9427174895488	2	5	7	Xpot	166
6094101	1440.3824529482497	949.180331938459	2	5	7	Xpot	166
6094102	1182.637037128061	913.9390382756935	2	5	7	Xpot	166
6094103	1527.1325036787448	1012.6762627976456	2	5	7	Xpot	166
6094104	1415.633916091502	978.9304400159892	2	5	7	Xpot	166
6094105	1188.8821090006186	758.1922598354269	2	5	7	Xpot	166
6094106	1240.1255779019468	817.3810717298642	2	5	7	Xpr1	166
6094107	1416.3807051264478	994.617415546815	2	5	7	Xpr1	166
6094108	1362.3130340080731	924.4983857052392	2	5	7	Xrcc3	166
6094109	1406.6268604359589	943.0536177542288	2	5	7	Xrra1	166
6094110	1462.094622358771	984.4158582497691	2	5	7	Xylt1	166
6094111	1108.191423262142	758.619166328423	2	5	7	Ybey	166
6094112	1328.2571299031638	906.7416642613894	2	5	7	Yif1b	166
6094113	1243.4027401310761	814.7310229598928	2	5	7	Yif1b	166
6094114	1389.507180435226	913.9887922435548	2	5	7	Yif1b	166
6094115	1176.7360058130514	787.734550231862	2	5	7	Yif1b	166
6094116	1180.7002135787563	949.0988988376556	2	5	7	Yif1b	166
6094117	1331.255594935133	874.2416601455081	2	5	7	Yif1b	166
6094118	1177.2496338444748	730.4994612588216	2	5	7	Yif1b	166
6094119	1224.5028111766637	803.4969439661161	2	5	7	Yif1b	166
6094120	1124.7525021127271	787.0016241587548	2	5	7	Yif1b	166
6094121	1192.001127010909	763.9986102411477	2	5	7	Yif1b	166
6094122	1415.3660592651513	949.4188943097647	2	5	7	Yif1b	166
6094123	1337.2566253724442	896.7412876507397	2	5	7	Yif1b	166
6094124	1285.9973034626967	983.2151298003084	2	5	7	Ykt6	166
6094125	1157.486767778141	726.2255283546316	2	5	7	Ykt6	166
6094126	1188.7365437624392	731.9739187230128	2	5	7	Ykt6	166
6094127	1309.3776254511554	963.0883605666529	2	5	7	Zbtb2	166
6094128	1168.624428800233	799.0959705124574	2	5	7	Zbtb2	166
6094129	1194.627496680271	902.3433323249253	2	5	7	Zbtb2	166
6094130	1174.626017081563	848.5949343064885	2	5	7	Zbtb2	166
6094131	1359.1268292809748	964.5866375654251	2	5	7	Zbtb2	166
6094132	1196.3142794305027	916.8441310881994	2	5	7	Zbtb37	166
6094133	1421.8471706316252	945.7863144189818	2	5	7	Zbtb37	166
6094134	1128.1522530588202	777.1610736920669	2	5	7	Zbtb37	166
6094135	1353.562927745933	991.3360964646076	2	5	7	Zbtb37	166
6094136	1305.0606025084244	896.8404735139752	2	5	7	Zbtb37	166
6094137	1282.0608520799733	887.3416121470359	2	5	7	Zbtb37	166
6094138	1228.8105071124166	841.0949061757351	2	5	7	Zbtb37	166
6094139	1331.0633072533685	942.8333174872658	2	5	7	Zbtb38	166
6094140	1125.0236576480684	757.7687918945608	2	5	7	Zbtb38	166
6094141	1154.5556980731567	702.5978695896963	2	5	7	Zbtb38	166
6094142	1339.8153549100925	988.5817857979121	2	5	7	Zbtb38	166
6094143	1241.6488871110482	873.4119150297054	2	5	7	Zbtb45	166
6094144	1295.0464789338364	936.9502202630262	2	5	7	Zbtb5	166
6094145	1194.052989389875	808.4082522427638	2	5	7	Zbtb8b	166
6094146	1135.4776248366984	735.8062996423276	2	5	7	Zc3h10	166
6094147	1137.188905566001	777.4322730824201	2	5	7	Zc3h12b	166
6094148	1331.9662564034247	948.3855371852989	2	5	7	Zc3h13	166
6094149	1124.7116979092564	731.9005587682393	2	5	7	Zc3h13	166
6094150	1276.7127942767308	841.3908075116343	2	5	7	Zc3h13	166
6094151	1331.351945314238	931.5431039723466	2	5	7	Zc3h6	166
6094152	1348.2257873518981	981.4496970584651	2	5	7	Zc3hav1l	166
6094153	1470.170071383111	976.7654422439399	2	5	7	Zc3hc1	166
6094154	1226.919924044062	865.281249624134	2	5	7	Zc3hc1	166
6094155	1360.919121634858	910.022947927664	2	5	7	Zc3hc1	166
6094156	1246.9732219371724	881.4028819457008	2	5	7	Zfand2a	166
6094157	1430.3735551494049	958.9529748962575	2	5	7	Zfand3	166
6094158	1066.6212465635751	733.4785208823967	2	5	7	Zfand3	166
6094159	1287.6076532793531	882.8312376432765	2	5	7	Zfand3	166
6094160	1323.627153080027	972.7083276266317	2	5	7	Zfand3	166
6094161	1435.6201164549807	897.4543516247904	2	5	7	Zfand3	166
6094162	1129.023755513593	774.5974930373554	2	5	7	Zfand4	166
6094163	1297.7774664985686	980.8297142352824	2	5	7	Zfand4	166
6094164	1389.5230218232925	971.0752543536673	2	5	7	Zfand4	166
6094165	1194.4931196230186	843.0428528106386	2	5	7	Zfa-ps	166
6094166	1059.7518635676638	746.5799871329327	2	5	7	Zfp106	166
6094167	1266.766475531991	975.2237983148207	2	5	7	Zfp106	166
6094168	1158.2541093011223	841.8227701849979	2	5	7	Zfp106	166
6094169	1258.0043022624066	896.0665017414223	2	5	7	Zfp106	166
6094170	1178.4989548216872	747.5741101843739	2	5	7	Zfp106	166
6094171	1133.748763890908	720.8269744496162	2	5	7	Zfp106	166
6094172	1261.7578041954764	826.8941018681963	2	5	7	Zfp106	166
6094173	1131.2094632445549	818.6914819507911	2	5	7	Zfp106	166
6094174	1192.003678142191	850.070908576887	2	5	7	Zfp106	166
6094175	1221.068777493436	851.9638813530136	2	5	7	Zfp111	166
6094176	1449.0359749655895	967.7115907826969	2	5	7	Zfp111	166
6094177	1247.0343337650522	874.9738458218203	2	5	7	Zfp111	166
6094178	1236.0350176891416	884.474256380425	2	5	7	Zfp111	166
6094179	1263.1087954755335	903.6055820747613	2	5	7	Zfp143	166
6094180	1078.0600293277205	749.8368047361879	2	5	7	Zfp143	166
6094181	1275.5047867065996	977.138146881422	2	5	7	Zfp143	166
6094182	1112.68041964763	748.3409480901346	2	5	7	Zfp157	166
6094183	1090.309475679968	750.295856816219	2	5	7	Zfp157	166
6094184	1459.8347538635016	999.3783475924884	2	5	7	Zfp174	166
6094185	1135.331687855466	774.3993445348839	2	5	7	Zfp174	166
6094186	1224.5847253099153	974.9672721105585	2	5	7	Zfp202	166
6094187	1103.2617007560975	735.3553296885709	2	5	7	Zfp202	166
6094188	1155.2697151472978	747.6810491797493	2	5	7	Zfp202	166
6094189	1382.7708034113766	926.9531394604571	2	5	7	Zfp26	166
6094190	1265.2700849420778	858.7093583043625	2	5	7	Zfp26	166
6094191	1219.6379561225833	906.3542721996469	2	5	7	Zfp263	166
6094192	1225.637337285045	895.6042669328482	2	5	7	Zfp263	166
6094193	1258.301597356095	838.4642991623323	2	5	7	Zfp266	166
6094194	1494.0522171749242	1009.4464003425229	2	5	7	Zfp266	166
6094195	1454.301927502549	976.9495342574282	2	5	7	Zfp266	166
6094196	1258.8068450457713	941.4607379454646	2	5	7	Zfp266	166
6094197	1412.0531179135455	971.9518656858133	2	5	7	Zfp266	166
6094198	1459.3583260432852	998.4589445285045	2	5	7	Zfp266	166
6094199	1264.8024041403	858.463283186557	2	5	7	Zfp266	166
6094200	1341.009932987117	981.3290155895705	2	5	7	Zfp329	166
6094201	1267.0884385176907	968.5498122284184	2	5	7	Zfp329	166
6094202	1425.163797878849	996.7507680851393	2	5	7	Zfp334	166
6094203	1502.6616330366826	1016.7468210283624	2	5	7	Zfp334	166
6094204	1309.029647268657	943.1661911894961	2	5	7	Zfp352	166
6094205	1160.0282282442392	882.9243961702389	2	5	7	Zfp367	166
6094206	1095.2753935007195	769.1777862242901	2	5	7	Zfp367	166
6094207	1306.1235624678352	950.6017908812833	2	5	7	Zfp36l1	166
6094208	1216.1257697558135	938.1065498493041	2	5	7	Zfp36l1	166
6094209	1235.3702598777018	837.108761895805	2	5	7	Zfp36l1	166
6094210	1139.9041499454415	707.2330560830926	2	5	7	Zfp397	166
6094211	1454.1579078009518	950.2214169663384	2	5	7	Zfp397	166
6094212	1271.9083073688569	898.2272410878173	2	5	7	Zfp397	166
6094213	1316.1592336060244	946.2254530752012	2	5	7	Zfp397	166
6094214	1349.18661315389	887.9294154309268	2	5	7	Zfp407	166
6094215	1183.4345744704815	741.1902418954155	2	5	7	Zfp407	166
6094216	1268.4380467697417	873.4332362030871	2	5	7	Zfp407	166
6094217	1121.7962623207425	735.3969100616443	2	5	7	Zfp41	166
6094218	1340.0857009343292	890.1487620496331	2	5	7	Zfp41	166
6094219	1174.045489576785	736.1448314419184	2	5	7	Zfp41	166
6094220	1130.0450516193043	707.6470118374577	2	5	7	Zfp41	166
6094221	1078.8326950289113	747.1304582799846	2	5	7	Zfp418	166
6094222	1259.7328954223713	952.077338533546	2	5	7	Zfp445	166
6094223	1366.2285026123027	938.8237255413812	2	5	7	Zfp445	166
6094224	1180.7325119938441	867.0834705536079	2	5	7	Zfp445	166
6094225	1340.8962764955568	934.7468225155217	2	5	7	Zfp445	166
6094226	1269.0003011701986	838.3590068035611	2	5	7	Zfp446	166
6094227	1238.505234245564	950.1058421068483	2	5	7	Zfp446	166
6094228	1166.3809549577454	702.6532158388449	2	5	7	Zfp474	166
6094229	1465.633556694952	998.3866731973615	2	5	7	Zfp503	166
6094230	1203.6333414001747	775.6537131698431	2	5	7	Zfp503	166
6094231	1188.8868090527167	854.4017800502924	2	5	7	Zfp503	166
6094232	1529.3289710575557	1016.4053318372066	2	5	7	Zfp507	166
6094233	1241.834566297095	863.6774458986615	2	5	7	Zfp507	166
6094234	1351.0824260674908	921.4190528455997	2	5	7	Zfp507	166
6094235	1138.8393783598785	862.6828370547844	2	5	7	Zfp507	166
6094236	1435.5914940522052	952.8610534741639	2	5	7	Zfp521	166
6094237	1079.8388478828203	753.6277756642166	2	5	7	Zfp521	166
6094238	1252.5926889059617	915.8687150277326	2	5	7	Zfp521	166
6094239	1176.6308929270615	761.5206151276387	2	5	7	Zfp523	166
6094240	1377.3835012067914	922.5111517534347	2	5	7	Zfp523	166
6094241	1123.5797161910195	753.0294781862368	2	5	7	Zfp523	166
6094242	1434.0707040894115	968.2277837390822	2	5	7	Zfp536	166
6094243	1262.2344744176655	825.20567432518	2	5	7	Zfp597	166
6094244	1248.7210945897364	855.0540268106404	2	5	7	Zfp61	166
6094245	1344.0376310641475	947.2830079104579	2	5	7	Zfp622	166
6094246	1063.828135873282	737.2239314952761	2	5	7	Zfp622	166
6094247	1170.085557340296	905.7152589362396	2	5	7	Zfp622	166
6094248	1171.5803574079127	811.4667698450453	2	5	7	Zfp622	166
6094249	1289.2196922784208	883.8265294647957	2	5	7	Zfp622	166
6094250	1399.2238461060151	978.1522335511886	2	5	7	Zfp622	166
6094251	1298.836393587441	960.9572760701756	2	5	7	Zfp622	166
6094252	1344.3360959171976	969.7046416030108	2	5	7	Zfp622	166
6094253	1213.2691984818123	962.2341278643456	2	5	7	Zfp623	166
6094254	1154.1496851021539	817.1284701012348	2	5	7	Zfp623	166
6094255	1342.4519909452554	967.0778877745379	2	5	7	Zfp628	166
6094256	1251.6843971754427	835.3535327384095	2	5	7	Zfp628	166
6094257	1265.6859848070617	891.601391230629	2	5	7	Zfp628	166
6094258	1180.1764705628589	838.1725549909164	2	5	7	Zfp64	166
6094259	1129.4376161919315	709.0726340714823	2	5	7	Zfp648	166
6094260	1156.7634275285961	803.6162616641453	2	5	7	Zfp691	166
6094261	1153.0103233157924	742.618136678783	2	5	7	Zfp691	166
6094262	1182.0088552424472	729.866963303788	2	5	7	Zfp691	166
6094263	1343.7669549634343	969.3518455884401	2	5	7	Zfp691	166
6094264	1320.5052744767936	957.0922749727488	2	5	7	Zfp697	166
6094265	1267.5053912788376	916.5967177424744	2	5	7	Zfp697	166
6094266	1285.2524060939686	873.0976127393444	2	5	7	Zfp697	166
6094267	1231.2939868110325	972.0661710282743	2	5	7	Zfp704	166
6094268	1316.0358659850806	942.6438878361132	2	5	7	Zfp707	166
6094269	1163.1993619204982	814.3358457619747	2	5	7	Zfp711	166
6094270	1185.042362326084	860.017996376967	2	5	7	Zfp719	166
6094271	1079.418380099685	749.3058589419503	2	5	7	Zfp719	166
6094272	1221.7459313204995	916.3340510388482	2	5	7	Zfp74	166
6094273	1187.2703917299414	783.7725825673701	2	5	7	Zfp746	166
6094274	1159.5136193106375	898.9697591831624	2	5	7	Zfp746	166
6094275	1168.8464102293667	893.3027692480922	2	5	7	Zfp746	166
6094276	1170.5626736214442	776.6042532026644	2	5	7	Zfp773	166
6094277	1336.0760076296065	908.6015311369446	2	5	7	Zfp775	166
6094278	1130.0433693629539	811.9706019930626	2	5	7	Zfp800	166
6094279	1065.926725982116	735.9343486316037	2	5	7	Zfp800	166
6094280	1298.6793376785563	973.071799991459	2	5	7	Zfp827	166
6094281	1198.4263893191928	825.8316613209935	2	5	7	Zfp827	166
6094282	1163.9236375497762	736.086458780625	2	5	7	Zfp827	166
6094283	1257.1749415129166	841.0784657790666	2	5	7	Zfp827	166
6094284	1333.423613921633	873.3238775930149	2	5	7	Zfp827	166
6094285	1127.1961878831423	822.1813654674097	2	5	7	Zfp865	166
6094286	1168.44568964993	814.6801220938729	2	5	7	Zfp865	166
6094287	1262.6977252467605	897.1766401952707	2	5	7	Zfp865	166
6094288	1164.013846017748	853.6957330955689	2	5	7	Zfp865	166
6094289	1264.314026340552	942.1953398494509	2	5	7	Zfx	166
6094290	1111.0558108712028	744.4564315838975	2	5	7	Zfx	166
6094291	1362.4554787293991	991.2696963080114	2	5	7	Zfyve1	166
6094292	1387.2484401283548	923.2550599942517	2	5	7	Zfyve26	166
6094293	1334.448718339644	950.0649465015268	2	5	7	Zic1	166
6094294	1338.3099755144733	938.2726384645599	2	5	7	Zim1	166
6094295	1182.6446942670423	957.278737571519	2	5	7	Zim1	166
6094296	1425.5659634456874	1000.0700600223383	2	5	7	Zkscan14	166
6094297	1351.0943556167767	970.0175397161707	2	5	7	Zkscan14	166
6094298	1141.0884004029238	816.1565186103217	2	5	7	Zkscan17	166
6094299	1372.7628627723436	965.5077807930974	2	5	7	Zkscan5	166
6094300	1230.92286947482	912.1613928990756	2	5	7	Zkscan5	166
6094301	1180.6226888470126	752.5005480953351	2	5	7	Zmat1	166
6094302	1251.155215024432	850.1089549169881	2	5	7	Zmat3	166
6094303	1167.4030809785395	711.1166253134573	2	5	7	Zmat3	166
6094304	1315.6535714195882	865.1061453495211	2	5	7	Zmat3	166
6094305	1118.9068794760674	771.6163129177089	2	5	7	Zmat3	166
6094306	1197.6592284429778	912.1087778467858	2	5	7	Zmat3	166
6094307	1162.6686316648334	868.0885476099385	2	5	7	Znhit6	166
6094308	1439.1840584540357	930.9722298833503	2	5	7	Zscan2	166
6094309	1461.1089270213668	991.4051492742872	2	5	7	Zscan22	166
6094310	1213.6040968869052	852.4129543551855	2	5	7	Zscan22	166
6094311	1476.3997902594915	998.6090186587423	2	5	7	Zscan25	166
6094312	1399.9685655649037	939.5055651027938	2	5	7	Zswim4	166
6094313	1264.9723212527012	945.5112630698059	2	5	7	Zswim4	166
6094314	1132.96749516372	755.2719086765574	2	5	7	Zswim4	166
6094315	1354.8687958509543	905.936876438473	2	5	7	Zxdc	166
6094316	1293.5420933125956	976.1869629301409	2	5	7	Zyx	166
6094317	1152.7855959351314	706.2018900565171	2	5	7	Zyx	166
6094318	1516.7856814909844	1002.1768138364101	2	5	7	Zyx	166
6094319	1136.2905060241899	811.1990371448312	2	5	7	Zyx	166
6094320	1401.7870897836447	943.1835771959968	2	5	7	Zyx	166
6094321	1108.5396118259573	766.9516787861614	2	5	7	Zyx	166
6094322	1165.2923543231323	878.9455758298444	2	5	7	Zyx	166
6094323	1149.5338981546772	850.881706949795	2	5	7	Zyx	166
6094324	1182.0378532009208	784.1980492360975	2	5	7	Zyx	166
6094325	1213.536242013962	970.5427819209687	2	5	7	Zyx	166
6094326	1141.5365908276517	720.9518512165616	2	5	7	Zyx	166
6094327	1280.5413239290717	947.1884773457033	2	5	7	Zyx	166
6094328	1158.8392695238433	714.0973464051016	2	5	7	Zyx	166
6094329	1404.5366193885366	934.1837575118547	2	5	7	Zyx	166
6094330	1173.4859115970091	783.2693092005558	2	5	7	Zyx	166
6094331	1236.483321730094	954.9255166357096	2	5	7	Higd1a	166
6094332	1434.2232018017703	917.667347892235	2	5	7	Higd1a	166
6094333	1159.7015006147658	887.261440347236	2	5	7	Srrm1	166
6094334	1534.938190088078	1002.99102967117	2	5	7	Srrm1	166
6094335	1137.8337460174932	750.598495428584	2	5	7	Srrm1	166
6094336	1445.6923635402713	1000.7446808349596	2	5	7	Srrm1	166
6094337	1162.6781332299263	721.1328502821419	2	5	7	Srrm1	166
6094338	1105.4501376823296	787.7683374346095	2	5	7	Srrm1	166
6094339	1201.9480072295635	850.2615253422446	2	5	7	Srrm1	166
6094340	1327.8277231079883	916.7475605190864	2	5	7	Mapk8ip3	166
6094341	1205.3318132277377	887.5052330669516	2	5	7	Mapk8ip3	166
6094342	1253.8301419635866	898.2522319619084	2	5	7	Mapk8ip3	166
6094343	1259.0830548196209	958.9991841986265	2	5	7	Mapk8ip3	166
6094344	1224.0830962990108	929.0023814687139	2	5	7	Mapk8ip3	166
6094345	1292.5795728706025	921.4991597456112	2	5	7	Mapk8ip3	166
6094346	1126.6539595600018	779.1229067576922	2	5	7	Csnk2a1	166
6094347	1398.9634191456942	977.4628999059329	2	5	7	Csnk2a1	166
6094348	1244.653354195044	901.3638571171912	2	5	7	Csnk2a1	166
6094349	1227.4003513824869	793.6188506061931	2	5	7	Csnk2a1	166
6094350	1518.3960393053858	1013.3498636444708	2	5	7	Csnk2a1	166
6094351	1196.652492202051	819.3688664712508	2	5	7	Csnk2a1	166
6094352	1444.6487172972286	1003.6028146510557	2	5	7	Csnk2a1	166
6094353	1261.6532011166914	917.1126323940398	2	5	7	Csnk2a1	166
6094354	1216.9703720512543	880.4736842262683	2	5	7	Csnk2a1	166
6094355	1127.403489792031	766.373392863202	2	5	7	Csnk2a1	166
6094356	1244.6502002956036	809.6176098877738	2	5	7	Csnk2a1	166
6094357	1127.4033051950148	760.8736246952941	2	5	7	Csnk2a1	166
6094358	1181.8633802637953	833.8791359967503	2	5	7	Wbp11	166
6094359	1430.8617040304825	996.864621715819	2	5	7	Wbp11	166
6094360	1215.6169879366648	957.87396051101	2	5	7	Wbp11	166
6094361	1300.2377594381471	981.9394477131569	2	5	7	Wbp11	166
6094362	1549.6082709740847	1004.8598921257773	2	5	7	Wbp11	166
6094363	1167.3662226263536	897.3776782631604	2	5	7	Wbp11	166
6094364	1230.6107278177606	804.3782174915099	2	5	7	Wbp11	166
6094365	1360.860872356093	916.619785272213	2	5	7	Wbp11	166
6094366	1138.863484457977	800.8817858267814	2	5	7	Wbp11	166
6094367	1150.6113845983803	755.1327748407796	2	5	7	Wbp11	166
6094368	1395.1105185438805	935.6178985805017	2	5	7	Wbp11	166
6094369	1278.6153110969701	965.8713340663851	2	5	7	Wbp11	166
6094370	1162.8623995996468	792.1311612112095	2	5	7	Wbp11	166
6094371	1343.611929586987	930.3700002820187	2	5	7	Wbp11	166
6094372	1198.8983871125745	754.2827698164896	2	5	7	Wbp11	166
6094373	1211.6171135527895	957.8741113181447	2	5	7	Wbp11	166
6094374	1142.8553281369695	722.15659405608	2	5	7	Mat2a	166
6094375	1409.5790202523935	929.0182364915657	2	5	7	Mat2a	166
6094376	1326.3308931330193	912.2726346917742	2	5	7	Mat2a	166
6094377	1408.0351246480038	997.691040471615	2	5	7	Mat2a	166
6094378	1159.0843097330026	871.2817160643539	2	5	7	Mat2a	166
6094379	1251.0826265207997	898.0265897968195	2	5	7	Mat2a	166
6094380	1243.6122932154806	919.9633360625367	2	5	7	Mat2a	166
6094381	1213.8323321625335	866.2793377106598	2	5	7	Mat2a	166
6094382	1352.0814183795546	941.2705129188175	2	5	7	Mat2a	166
6094383	1199.836919162448	955.2771418603927	2	5	7	Mat2a	166
6094384	1265.8316090567623	886.2762703742812	2	5	7	Mat2a	166
6094385	1293.5310757463278	863.841926553598	2	5	7	Tanc2	166
6094386	1429.7765636048339	948.5840091417696	2	5	7	Tanc2	166
6094387	1138.7889112203795	867.8459254456807	2	5	7	Tanc2	166
6094388	1226.2825052117041	792.5973034117344	2	5	7	Tanc2	166
6094389	1311.0314307499164	909.3391817260946	2	5	7	Tanc2	166
6094390	1147.7879039414909	847.3467062968614	2	5	7	Tanc2	166
6094391	1426.8178534865444	970.1209532427368	2	5	7	Tanc2	166
6094392	1204.401939752399	829.2811798462044	2	5	7	Cdc40	166
6094393	1394.1483954814853	926.5191271390856	2	5	7	Cdc40	166
6094394	1163.3987742913228	716.53750803734	2	5	7	Cdc40	166
6094395	1438.6496867459464	999.0142838603135	2	5	7	Cdc40	166
6094396	1435.771181924022	945.9380993657743	2	5	7	Cdc40	166
6094397	1130.7779808787413	723.2909772119019	2	5	7	Mast3	166
6094398	1304.6193874663088	958.5557867804217	2	5	7	Mast3	166
6094399	1188.3634775061425	690.5589682458158	2	5	7	Icam5	166
6094400	1461.1694704070692	999.2497751593173	2	5	7	Icam5	166
6094401	1175.9724910754885	713.856325363612	2	5	7	Icam5	166
6094402	1396.066545645031	958.1497196426275	2	5	7	Otub1	166
6094403	1299.5692949663687	952.6521651079215	2	5	7	Otub1	166
6094404	1161.0717819552533	881.4076048972433	2	5	7	Otub1	166
6094405	1273.864436878937	967.6630956752693	2	5	7	Otub1	166
6094406	1162.8182185179967	734.4119936676135	2	5	7	Otub1	166
6094407	1350.0682225652686	970.6504165941906	2	5	7	Otub1	166
6094408	1166.1818918234947	913.1420117559965	2	5	7	Otub1	166
6094409	1333.5678036256618	932.9019565389935	2	5	7	Otub1	166
6094410	1212.5676430356218	772.9096522088136	2	5	7	Otub1	166
6094411	1445.56519108758	965.3983158390583	2	5	7	Otub1	166
6094412	1280.8188592667018	910.6538952535577	2	5	7	Otub1	166
6094413	1132.1805528865284	712.4800614142978	2	5	7	Otub1	166
6094414	1412.5656142134892	941.3998233001957	2	5	7	Otub1	166
6094415	1163.8190206499053	769.4109158484085	2	5	7	Otub1	166
6094416	1335.5687101586252	973.6506766576429	2	5	7	Otub1	166
6094417	1187.3343773819158	845.4027854696287	2	5	7	Otub1	166
6094418	1409.6623326091874	982.0597345068521	2	5	7	Otub1	166
6094419	1150.569629085929	777.910975898317	2	5	7	Otub1	166
6094420	1321.068899417677	962.1513825680266	2	5	7	Otub1	166
6094421	1374.7910279972516	986.9868026560391	2	5	7	Eif5b	166
6094422	1177.6572547934297	816.0394682852811	2	5	7	Rangap1	166
6094423	1190.9232629467476	762.1265664835777	2	5	7	Rangap1	166
6094424	1117.656560017791	723.0428114323033	2	5	7	Rangap1	166
6094425	1536.1536329576797	1012.5273797885611	2	5	7	Rangap1	166
6094426	1144.6568196448388	762.541353152122	2	5	7	Rangap1	166
6094427	1106.4257570289867	791.252919345081	2	5	7	Rangap1	166
6094428	1108.9074112103408	753.042341136332	2	5	7	Rangap1	166
6094429	1365.1557950401545	938.7827124339248	2	5	7	Rangap1	166
6094430	1186.6545021618688	698.0418670000577	2	5	7	Rangap1	166
6094431	1367.4205401800411	968.9079416442356	2	5	7	Rangap1	166
6094432	1352.156443067919	955.5326163983689	2	5	7	Rangap1	166
6094433	1244.3875170829267	880.4880669808687	2	5	7	Dock4	166
6094434	1378.955458718342	968.4134822913741	2	5	7	Uba1	166
6094435	1093.9527884719594	767.9317671572128	2	5	7	Uba1	166
6094436	1277.953486968717	875.6704740617106	2	5	7	Uba1	166
6094437	1165.700188170013	749.4288177879059	2	5	7	Uba1	166
6094438	1199.7098170941313	969.9219287995805	2	5	7	Uba1	166
6094439	1295.9568910145701	956.6676840934704	2	5	7	Uba1	166
6094440	1179.7044725470755	846.9258182460447	2	5	7	Uba1	166
6094441	1131.7047213931457	827.9285451945236	2	5	7	Uba1	166
6094442	1274.9575501310721	959.9186044807832	2	5	7	Uba1	166
6094443	1218.2032834072647	841.4241278732381	2	5	7	Uba1	166
6094444	1175.4591897120551	944.1736997283826	2	5	7	Uba1	166
6094445	1381.4550899962414	961.9135094890943	2	5	7	Uba1	166
6094446	1446.9553468397098	1000.4094975022743	2	5	7	Uba1	166
6094447	1363.9525657306108	899.6658285127344	2	5	7	Uba1	166
6094448	1349.9561323340295	967.9148629612966	2	5	7	Uba1	166
6094449	1198.7012597415383	788.6763078524234	2	5	7	Uba1	166
6094450	1148.4531333465802	802.6783547320108	2	5	7	Uba1	166
6094451	1121.9536482350304	800.1796740175189	2	5	7	Uba1	166
6094452	1393.45418747074	948.9132523974629	2	5	7	Uba1	166
6094453	1422.9653857490678	950.5441932746893	2	5	7	Uba1	166
6094454	1186.9528980029731	817.1761901086599	2	5	7	Uba1	166
6094455	1391.954973073443	964.6629479071971	2	5	7	Uba1	166
6094456	1175.9501639465614	753.9282200749685	2	5	7	Uba1	166
6094457	1399.8549248761872	931.1003711724062	2	5	7	Uba1	166
6094458	1355.4535691979584	916.6658184609896	2	5	7	Uba1	166
6094459	1144.9499463075479	733.6801676627913	2	5	7	Uba1	166
6094460	1209.9593396256587	964.9215625609695	2	5	7	Uba1	166
6094461	1313.6278420365009	970.1106101954327	2	5	7	Adora1	166
6094462	1279.034637351202	839.4191854227488	2	5	7	Ash1l	166
6094463	1163.5359707917958	799.9220529861985	2	5	7	Ash1l	166
6094464	1348.5344920041707	898.6668194140209	2	5	7	Ash1l	166
6094465	1411.0346503783385	966.6644296205543	2	5	7	Ash1l	166
6094466	1142.2872074221943	845.171628204066	2	5	7	Ash1l	166
6094467	1275.0355324468317	883.4184687889074	2	5	7	Ash1l	166
6094468	1173.535843925778	802.6718201162373	2	5	7	Ash1l	166
6094469	1414.177316963404	927.1847544229704	2	5	7	Mphosph8	166
6094470	1390.987083551021	988.4513591421319	2	5	7	Mphosph8	166
6094471	1256.1883526656818	948.5217776598093	2	5	7	Mphosph8	166
6094472	1126.953279915449	773.4767408851351	2	5	7	Nucks1	166
6094473	1353.9527137087575	974.7121518810567	2	5	7	Nucks1	166
6094474	1482.657910715965	986.2968436738716	2	5	7	Nucks1	166
6094475	1092.9535094173384	747.4787879790513	2	5	7	Nucks1	166
6094476	1168.9574135430355	932.4699887465272	2	5	7	Nucks1	166
6094477	1112.9518148277182	717.7290878301716	2	5	7	Nucks1	166
6094478	1370.449537892382	898.964105996448	2	5	7	Nucks1	166
6094479	1350.9520315487716	952.2130092769445	2	5	7	Nucks1	166
6094480	1328.2961674351802	977.602962387187	2	5	7	Nucks1	166
6094481	1251.955829633589	966.4659731520073	2	5	7	Nucks1	166
6094482	1277.204596682669	955.465464778612	2	5	7	Nucks1	166
6094483	1169.256710857406	750.2271488895421	2	5	7	Ddx6	166
6094484	1425.5055976931421	961.4554978296399	2	5	7	Ddx6	166
6094485	1127.260991079749	800.9769315210864	2	5	7	Ddx6	166
6094486	1380.4069005502506	969.5103108232228	2	5	7	Ddx6	166
6094487	1140.7565171520387	720.2298393360606	2	5	7	Ddx6	166
6094488	1168.5129963119077	879.9714736613213	2	5	7	Ddx6	166
6094489	1134.7589388626166	764.9781575898055	2	5	7	Ddx6	166
6094490	1178.815441666328	796.6547629536204	2	5	7	Ddx6	166
6094491	1442.4037669079855	941.5083582690846	2	5	7	Ddx6	166
6094492	1156.506154669174	727.2287745464292	2	5	7	Ddx6	166
6094493	1386.7575217924375	966.2071471603342	2	5	7	Ddx6	166
6094494	1078.5448998077952	746.3603192309857	2	5	7	Add2	166
6094495	1174.8648881582901	955.8553138995703	2	5	7	Add2	166
6094496	1160.7903838328048	713.1092071730288	2	5	7	Add2	166
6094497	1251.8857259209417	963.684151812499	2	5	7	Npepps	166
6094498	1095.882243195634	721.4470736260123	2	5	7	Npepps	166
6094499	1211.1324991018137	833.1896313423154	2	5	7	Npepps	166
6094500	1470.8801913203652	1001.1754611053818	2	5	7	Npepps	166
6094501	1208.260660987324	774.2396740956818	2	5	7	Npepps	166
6094502	1418.6300045277358	948.1789133312371	2	5	7	Npepps	166
6094503	1137.912961941771	758.4696184216813	2	5	7	Ddx3x	166
6094504	1336.4061452544433	968.7057493484116	2	5	7	Ddx3x	166
6094505	1110.413831467968	725.471743217797	2	5	7	Ddx3x	166
6094506	1213.9122897778807	961.708032419112	2	5	7	Ddx3x	166
6094507	1250.1584164105288	832.9640365343464	2	5	7	Ddx3x	166
6094508	1434.4011420322392	968.704200879316	2	5	7	Ddx3x	166
6094509	1381.1527772009997	900.2085244902148	2	5	7	Ddx3x	166
6094510	1173.1604885613392	715.221270011677	2	5	7	Ddx3x	166
6094511	1416.152544335869	998.4529607784145	2	5	7	Ddx3x	166
6094512	1117.648577827075	757.7493026244068	2	5	7	Ddx3x	166
6094513	1372.4399621206876	931.4001617765158	2	5	7	Ddx3x	166
6094514	1434.442132425146	946.523116995108	2	5	7	Ddx3x	166
6094515	1070.166242796478	747.4712421976013	2	5	7	Ddx3x	166
6094516	1085.6657007620363	763.4701926796405	2	5	7	Ddx3x	166
6094517	1194.0968147424892	969.1698779729785	2	5	7	Ddx3x	166
6094518	1114.6477050237283	728.4172272719553	2	5	7	Ddx3x	166
6094519	1108.6640216875248	732.2214126529219	2	5	7	Ddx3x	166
6094520	1177.6608379395384	752.7192955551666	2	5	7	Ddx3x	166
6094521	1152.5298382677154	826.3950864876682	2	5	7	Zfp365	166
6094522	1186.488443187763	725.5350519293278	2	5	7	Trim37	166
6094523	1218.094666281562	798.3993024775167	2	5	7	Trim37	166
6094524	1320.8788627911574	929.8720467350213	2	5	7	Sipa1l1	166
6094525	1111.8762750803453	734.8915704368455	2	5	7	Sipa1l1	166
6094526	1153.6230559799287	707.1403415858326	2	5	7	Sipa1l1	166
6094527	1410.624944705698	923.867246831399	2	5	7	Sipa1l1	166
6094528	1203.8835654207273	930.378593887142	2	5	7	Sipa1l1	166
6094529	1272.8835729209654	979.6227491233788	2	5	7	Sipa1l1	166
6094530	1422.8753302467303	939.6159369798507	2	5	7	Sipa1l1	166
6094531	1082.229245680329	743.8357507581978	2	5	7	Sipa1l1	166
6094532	1517.558213840768	1006.039309612745	2	5	7	Napa	166
6094533	1187.2271599084795	722.0555377940638	2	5	7	Napa	166
6094534	1358.9923743006416	943.1085129212755	2	5	7	Napa	166
6094535	1158.241839290349	707.1205231825212	2	5	7	Napa	166
6094536	1104.9944666317535	749.1207321517974	2	5	7	Napa	166
6094537	1166.7027446345087	768.4417250878502	2	5	7	Napa	166
6094538	1183.7026225927532	796.1072772028973	2	5	7	Napa	166
6094539	1154.743027003581	748.119447868295	2	5	7	Napa	166
6094540	1109.9942189517924	745.1207137387433	2	5	7	Napa	166
6094541	1162.8909855426814	759.9568252774304	2	5	7	Pfkl	166
6094542	1274.625692154298	946.7077130371895	2	5	7	Pfkl	166
6094543	1241.8926509781484	847.7003591073087	2	5	7	Pfkl	166
6094544	1512.8917844378914	1009.1825081135498	2	5	7	Pfkl	166
6094545	1114.893807867952	788.2082096434739	2	5	7	Pfkl	166
6094546	1134.146784062618	864.2049185240766	2	5	7	Pfkl	166
6094547	1462.8918712185805	977.685859717468	2	5	7	Pfkl	166
6094548	1196.8914319835426	791.9542190834362	2	5	7	Pfkl	166
6094549	1310.8954166081414	951.9438313315331	2	5	7	Pfkl	166
6094550	1388.8925981344385	943.9404000521229	2	5	7	Pfkl	166
6094551	1368.6410431676832	897.6928197731389	2	5	7	Pfkl	166
6094552	1263.3983443661145	982.6951286456149	2	5	7	Pfkl	166
6094553	1205.8901591377917	770.9544514381421	2	5	7	Pfkl	166
6094554	1109.895002741148	810.2077571942579	2	5	7	Pfkl	166
6094555	1113.8913700741095	735.7099055891923	2	5	7	Pfkl	166
6094556	1432.643099629382	983.6871077356118	2	5	7	Pfkl	166
6094557	1167.1430723873705	807.2051620138255	2	5	7	Pfkl	166
6094558	1284.6477310258692	983.6940933833631	2	5	7	Pfkl	166
6094559	1492.391853693648	997.183860168675	2	5	7	Pfkl	166
6094560	1483.3915217284293	984.1846917834325	2	5	7	Pfkl	166
6094561	1260.7124123818596	868.8283090276764	2	5	7	Ogt	166
6094562	1532.2101975826686	1015.56639817791	2	5	7	Ogt	166
6094563	1149.716416292174	910.0806736034571	2	5	7	Ogt	166
6094564	1088.7134502724834	763.3361576534228	2	5	7	Ogt	166
6094565	1329.2139083511893	973.073648366392	2	5	7	Ogt	166
6094566	1080.8981665001863	736.1622036819599	2	5	7	Dctn2	166
6094567	1489.609826883339	980.353892234126	2	5	7	Dctn2	166
6094568	1253.616440983817	828.6156756509831	2	5	7	Dctn2	166
6094569	1440.8622024351716	993.3544334296467	2	5	7	Dctn2	166
6094570	1135.2289119082977	728.4950412589748	2	5	7	Dctn2	166
6094571	1106.870590149025	735.6229369139024	2	5	7	Dctn2	166
6094572	1466.6112113072081	998.3536461890164	2	5	7	Dctn2	166
6094573	1437.569376958652	942.0239046877903	2	5	7	B4galt6	166
6094574	1275.3269277956558	973.0306308029441	2	5	7	B4galt6	166
6094575	1181.0770866412472	903.7877961864734	2	5	7	B4galt6	166
6094576	1389.7524483085278	988.0552275508107	2	5	7	Dnajc5	166
6094577	1182.6394090500712	907.0464146608657	2	5	7	Dnajc5	166
6094578	1150.9305719752274	773.051692740661	2	5	7	Dnajc5	166
6094579	1415.1353489406124	934.034438800383	2	5	7	Dnajc5	166
6094580	1445.8874269591192	991.0316143125756	2	5	7	Dnajc5	166
6094581	1323.3900152633728	986.0377112285305	2	5	7	Dnajc5	166
6094582	1167.279726000128	922.6757295050767	2	5	7	Macf1	166
6094583	1463.5216006078922	988.6578420910756	2	5	7	Macf1	166
6094584	1356.5621768912638	958.6313248604216	2	5	7	Macf1	166
6094585	1218.0298609972037	963.1715365473453	2	5	7	Macf1	166
6094586	1249.7750023189126	893.4225926038157	2	5	7	Macf1	166
6094587	1162.525100598652	829.4296088447269	2	5	7	Macf1	166
6094588	1333.2025816977389	979.1498678662401	2	5	7	Macf1	166
6094589	1213.5292905775943	948.6723180102915	2	5	7	Macf1	166
6094590	1353.5239663490352	951.4149802715149	2	5	7	Macf1	166
6094591	1210.53007959366	961.6719665993731	2	5	7	Macf1	166
6094592	1151.3497443564947	722.7911330117507	2	5	7	Amph	166
6094593	1330.625934051655	960.3891434704817	2	5	7	Kif5a	166
6094594	1159.742992368734	844.4249112137899	2	5	7	Herc2	166
6094595	1244.7397113877646	861.17307436741	2	5	7	Herc2	166
6094596	1415.9841790107132	973.6661511317222	2	5	7	Herc2	166
6094597	1203.7428761621948	971.9190531740958	2	5	7	Herc2	166
6094598	1325.0882638011274	940.0168556044372	2	5	7	Herc2	166
6094599	1358.925825488642	910.7598384291113	2	5	7	Herc2	166
6094600	1181.494993606747	760.0682616306123	2	5	7	Stx12	166
6094601	1238.995271903649	821.314377713696	2	5	7	Stx12	166
6094602	1232.811084614372	935.3349224931115	2	5	7	Ankrd46	166
6094603	1187.7031763923894	716.8559224259433	2	5	7	Ankrd46	166
6094604	1318.3879954877962	941.505716165692	2	5	7	Myo9a	166
6094605	1460.6335240402182	1003.7483504268348	2	5	7	Myo9a	166
6094606	1155.7678871591322	887.749509829598	2	5	7	Myo9a	166
6094607	1144.4352037515596	833.8574709784262	2	5	7	Omg	166
6094608	1301.1138898369784	865.329425393594	2	5	7	Gcc2	166
6094609	1228.6165104106963	908.5814353231062	2	5	7	Gcc2	166
6094610	1162.767969155897	715.2834474135794	2	5	7	Ndufs1	166
6094611	1399.3975068434836	927.515514201639	2	5	7	Ndufs1	166
6094612	1100.2877650737844	754.884340602826	2	5	7	Ndufs1	166
6094613	1129.1514259222718	794.5314697094932	2	5	7	Ndufs1	166
6094614	1417.017429875982	948.9686597893203	2	5	7	Pten	166
6094615	1121.1385797909627	725.1667136546394	2	5	7	Pten	166
6094616	1250.0201840815907	959.2232463645769	2	5	7	Pten	166
6094617	1292.4729257780684	875.8275401370207	2	5	7	Pten	166
6094618	1313.7696691151832	974.4712182358468	2	5	7	Pten	166
6094619	1349.9457211269282	926.0467843063708	2	5	7	Pten	166
6094620	1167.2660086712767	769.2283938725586	2	5	7	Pten	166
6094621	1214.0203105465175	944.9744829889127	2	5	7	Pten	166
6094622	1191.5178852246236	847.9765406411798	2	5	7	Pten	166
6094623	1181.0162990915585	786.7277551239301	2	5	7	Pten	166
6094624	1261.0193071608314	934.4733061706004	2	5	7	Pten	166
6094625	1240.270156614193	953.2236070315714	2	5	7	Pten	166
6094626	1102.7081581651992	764.8441576480491	2	5	7	Etnk1	166
6094627	1167.7088422530073	868.5893949167531	2	5	7	Etnk1	166
6094628	1073.8538704559626	752.9218334044001	2	5	7	Rbfox2	166
6094629	1497.5933096090087	1012.8961377426433	2	5	7	Rbfox2	166
6094630	1393.8468458481134	977.9011323445566	2	5	7	Rbfox2	166
6094631	1278.852002532903	976.9049679458448	2	5	7	Rbfox2	166
6094632	1265.8485336710937	854.1609420591508	2	5	7	Rbfox2	166
6094633	1305.599146821024	926.9063375822086	2	5	7	Rbfox2	166
6094634	1141.8528783165593	815.9167490575311	2	5	7	Rbfox2	166
6094635	1395.5945981840355	912.6540384097167	2	5	7	Rbfox2	166
6094636	1162.563696197225	775.6696701848541	2	5	7	Rbfox2	166
6094637	1327.349128448468	955.9043316615237	2	5	7	Rbfox2	166
6094638	1152.4867775778648	736.3531386141149	2	5	7	Cdip1	166
6094639	1169.79354004457	823.1026547720227	2	5	7	Cdip1	166
6094640	1356.403949728023	961.061881497944	2	5	7	Scamp1	166
6094641	1183.357836227317	856.3133094228932	2	5	7	Scamp1	166
6094642	1394.1470590491583	961.5283168585546	2	5	7	Prrc2b	166
6094643	1471.1457424216946	980.5248238271374	2	5	7	Prrc2b	166
6094644	1174.6464367752048	794.5412838802024	2	5	7	Prrc2b	166
6094645	1437.3967925731204	984.2760316485906	2	5	7	Prrc2b	166
6094646	1348.1492554070862	986.5294341696972	2	5	7	Prrc2b	166
6094647	1440.3971827607181	996.0255918689084	2	5	7	Prrc2b	166
6094648	1111.6450530337333	715.5458340832785	2	5	7	Prrc2b	166
6094649	1296.8998185198147	965.531996704717	2	5	7	Prrc2b	166
6094650	1460.4491637744195	967.1188126945566	2	5	7	Prrc2b	166
6094651	1379.2924387221856	961.2234623913743	2	5	7	Prrc2b	166
6094652	1134.6454571082386	741.0442649699254	2	5	7	Prrc2b	166
6094653	1178.3927710503287	702.2936140324721	2	5	7	Prrc2b	166
6094654	1354.3981598685464	962.529829485582	2	5	7	Prrc2b	166
6094655	1158.7839040736017	783.1437278282274	2	5	7	Prrc2b	166
6094656	1107.8952018947684	716.5459673417575	2	5	7	Prrc2b	166
6094657	1194.3430661083278	799.770420101495	2	5	7	Eef1a2	166
6094658	1341.9664869903017	893.5984483632989	2	5	7	Eef1a2	166
6094659	1181.8405798412846	743.7729195923628	2	5	7	Eef1a2	166
6094660	1144.0068472321045	824.2168895206219	2	5	7	Dnajc7	166
6094661	1363.509610210656	992.2043341497933	2	5	7	Dnajc7	166
6094662	1334.7598402773606	984.2057009230018	2	5	7	Dnajc7	166
6094663	1346.0094608251031	980.2053061368003	2	5	7	Dnajc7	166
6094664	1190.6232242737622	733.5673480153897	2	5	7	Rap1gds1	166
6094665	1401.1372737014337	935.2194782462324	2	5	7	Ppfia2	166
6094666	1114.7218449328518	746.5273283191265	2	5	7	Ccdc32	166
6094667	1189.0256429346023	726.6604927566608	2	5	7	Ccdc32	166
6094668	1169.168847237418	868.0165878793005	2	5	7	Ccdc32	166
6094669	1194.027143719568	776.909296119995	2	5	7	Ccdc32	166
6094670	1169.1776905149657	801.2025388142741	2	5	7	Cdk14	166
6094671	1409.8496981141552	960.8697533984977	2	5	7	Cdk14	166
6094672	1231.8583997375392	978.127609436099	2	5	7	Cdk14	166
6094673	1303.1021017732398	913.1270256627741	2	5	7	Cdk14	166
6094674	1165.868331942069	822.3536829955451	2	5	7	Tpr	166
6094675	1479.1897940748681	969.9975699883589	2	5	7	Tpr	166
6094676	1144.6861179907505	708.5112571274302	2	5	7	Tpr	166
6094677	1204.442241313682	933.0064958486972	2	5	7	Tpr	166
6094678	1372.339695641096	902.6568485555684	2	5	7	Tpr	166
6094679	1415.5365155250936	985.0103833908433	2	5	7	Tpr	166
6094680	1245.6887693044305	837.7564645805995	2	5	7	Tpr	166
6094681	1184.1920888766217	919.2572941432103	2	5	7	Tpr	166
6094682	1383.6744289934086	950.6563635530865	2	5	7	Tpr	166
6094683	1358.6899489756447	924.0018736398777	2	5	7	Tpr	166
6094684	1194.6911102362762	892.257326116033	2	5	7	Tpr	166
6094685	1139.1517276226307	781.4681397401476	2	5	7	Tpr	166
6094686	1105.6874493215003	735.2621133578825	2	5	7	Tpr	166
6094687	1181.6853702845647	699.7602330909015	2	5	7	Tpr	166
6094688	1237.9403380864471	885.5060860322325	2	5	7	Tpr	166
6094689	1176.8708714374277	910.018771878371	2	5	7	Tpr	166
6094690	1139.5744527294837	795.0146909710788	2	5	7	Pum1	166
6094691	1282.5716182277336	947.5063443176937	2	5	7	Pum1	166
6094692	1197.711308445549	941.479299357105	2	5	7	Pum1	166
6094693	1093.0753650731683	744.7674227565986	2	5	7	Pum1	166
6094694	1387.3169591022227	910.7559403845428	2	5	7	Pum1	166
6094695	1394.7467635081564	943.5003554151635	2	5	7	Camsap2	166
6094696	1106.2993704597075	743.2826427763761	2	5	7	Camsap2	166
6094697	1171.7441679165222	720.261314586816	2	5	7	Camsap2	166
6094698	1521.4961565250026	1002.24542078385	2	5	7	Camsap2	166
6094699	1184.7429924748865	690.0114933264302	2	5	7	Camsap2	166
6094700	1216.745398517002	789.0086529497684	2	5	7	Camsap2	166
6094701	1056.4967643971866	735.2645394952201	2	5	7	Camsap2	166
6094702	1382.9981064016888	981.0000100060182	2	5	7	Camsap2	166
6094703	1168.7297778834038	729.2272187672022	2	5	7	R3hdm4	166
6094704	1359.2334663289657	902.2195048048429	2	5	7	R3hdm4	166
6094705	1072.2309053970484	735.2302245851266	2	5	7	R3hdm4	166
6094706	1310.4824418254448	855.7214898717773	2	5	7	R3hdm4	166
6094707	1433.9850431054674	974.2164401853955	2	5	7	R3hdm4	166
6094708	1373.4843415667963	934.468737756402	2	5	7	R3hdm4	166
6094709	1207.905148086526	805.2288679671959	2	5	7	R3hdm4	166
6094710	1333.9831067716939	883.2204890880814	2	5	7	R3hdm4	166
6094711	1477.9855160383217	1002.9647728990053	2	5	7	R3hdm4	166
6094712	1348.7344764182662	931.2195649636044	2	5	7	R3hdm4	166
6094713	1202.665184090613	781.9494621839932	2	5	7	R3hdm4	166
6094714	1143.229399557182	709.228216873028	2	5	7	R3hdm4	166
6094715	1358.234492932914	934.2192303335617	2	5	7	R3hdm4	166
6094716	1116.4321704444587	788.2745481044872	2	5	7	Naa15	166
6094717	1523.4213279278658	1002.4948382116071	2	5	7	Naa15	166
6094718	1269.676341164157	830.7653088401463	2	5	7	Naa15	166
6094719	1325.1805122495616	982.7549801306862	2	5	7	Naa15	166
6094720	1326.8172412850447	902.7443386223305	2	5	7	Naa15	166
6094721	1351.737801404275	975.1928739285697	2	5	7	Dlgap4	166
6094722	1180.2290937463622	738.4556504560506	2	5	7	Dlgap4	166
6094723	1279.7374995374196	943.1970288579718	2	5	7	Dlgap4	166
6094724	1214.9896640299917	963.4498889368148	2	5	7	Dlgap4	166
6094725	1414.9870482404394	982.939587087324	2	5	7	Dlgap4	166
6094726	1159.3656059953412	806.3927928958207	2	5	7	Hars	166
6094727	1498.1071838764394	1001.3708582828813	2	5	7	Hars	166
6094728	1117.7449563691555	743.952831256007	2	5	7	Hars	166
6094729	1246.5833318560283	973.001013478436	2	5	7	Hars	166
6094730	1180.6130943706398	766.3938527486345	2	5	7	Hars	166
6094731	1153.4115049555328	813.786786576144	2	5	7	Cttn	166
6094732	1192.1584254767401	758.2868786038887	2	5	7	Cttn	166
6094733	1312.4932451564848	943.9031134277926	2	5	7	Cttn	166
6094734	1185.911519638529	838.5349471676651	2	5	7	Cttn	166
6094735	1106.6599200962223	735.0406519715643	2	5	7	Cttn	166
6094736	1183.9143098530762	913.5329780284483	2	5	7	Cttn	166
6094737	1084.4115233649504	762.7906920972771	2	5	7	Cttn	166
6094738	1161.4089645612942	750.5382275654465	2	5	7	Cttn	166
6094739	1089.1613363375152	761.0405624011241	2	5	7	Cttn	166
6094740	1203.4919292818465	793.5776082336398	2	5	7	Cttn	166
6094741	1341.410070264726	914.7771789226217	2	5	7	Cttn	166
6094742	1192.4095765239413	790.2860160412941	2	5	7	Cttn	166
6094743	1139.7230786985494	832.6265596345647	2	5	7	Cttn	166
6094744	1382.4090752941365	918.5255919085258	2	5	7	Cttn	166
6094745	1176.9093207451888	771.5370997282669	2	5	7	Cttn	166
6094746	1192.6591973541429	780.5362554143868	2	5	7	Cttn	166
6094747	1389.1589719460983	949.3613013382543	2	5	7	Dzip3	166
6094748	1452.4947595914473	1001.5409895591083	2	5	7	Cend1	166
6094749	1149.153550779228	890.7739900259663	2	5	7	Lynx1	166
6094750	1159.903847577674	903.5233121819178	2	5	7	Lynx1	166
6094751	1198.4108836550129	929.3107295560147	2	5	7	Pcnp	166
6094752	1242.6566386980112	815.0594695808409	2	5	7	Pcnp	166
6094753	1117.6565955634185	804.0639976787788	2	5	7	Pcnp	166
6094754	1148.6600103725293	901.5625924587564	2	5	7	Pcnp	166
6094755	1190.5727408717519	759.6544198900564	2	5	7	Rab11b	166
6094756	1175.1427687034359	950.9024390348188	2	5	7	Ankrd17	166
6094757	1402.631376205541	987.6420245360486	2	5	7	Ankrd17	166
6094758	1179.3346476267445	781.3514545367602	2	5	7	Ankrd17	166
6094759	1157.1366814401854	757.4139252265668	2	5	7	Ankrd17	166
6094760	1393.629372632031	919.1461803209687	2	5	7	Ankrd17	166
6094761	1138.8922372833488	880.9076703830829	2	5	7	Ankrd17	166
6094762	1086.8895396467196	728.1681353612198	2	5	7	Ankrd17	166
6094763	1348.8835055571403	963.3953540483939	2	5	7	Ankrd17	166
6094764	1138.1403371006406	827.9106671009001	2	5	7	Ankrd17	166
6094765	1454.8780171116935	975.6407807425676	2	5	7	Ankrd17	166
6094766	1129.8888323056394	774.6639601360662	2	5	7	Ankrd17	166
6094767	1267.8818657118034	905.4475110661433	2	5	7	Ankrd17	166
6094768	1304.135926402185	960.8971297171277	2	5	7	Ankrd17	166
6094769	1370.129823365418	895.3983829664086	2	5	7	Ankrd17	166
6094770	1300.3849279645876	927.8991191244942	2	5	7	Ankrd17	166
6094771	1172.7924359028702	909.4313042797943	2	5	7	Kif3c	166
6094772	1151.4339193580495	760.1071443611817	2	5	7	Kif3c	166
6094773	1140.4377984787268	874.1029361751519	2	5	7	Kif3c	166
6094774	1246.3510044240973	817.1586376536433	2	5	7	Kif3c	166
6094775	1425.1765524445066	952.5896537160191	2	5	7	Glg1	166
6094776	1171.9316585201532	880.5968010002133	2	5	7	Glg1	166
6094777	1127.9846713221673	811.5558213209448	2	5	7	Glg1	166
6094778	1217.6789759981925	809.3477109247644	2	5	7	Glg1	166
6094779	1247.6613772832886	949.6346888894609	2	5	7	Glg1	166
6094780	1451.1765637041303	985.5882587242061	2	5	7	Glg1	166
6094781	1209.623666541612	949.1523261253484	2	5	7	Spag9	166
6094782	1268.6199411608618	900.6513114948089	2	5	7	Spag9	166
6094783	1213.3715535848562	900.6535817063733	2	5	7	Spag9	166
6094784	1247.5833353752053	949.7111057827668	2	5	7	Spag9	166
6094785	1267.6196075637147	891.9016108406022	2	5	7	Spag9	166
6094786	1243.9639127745415	923.0915110435047	2	5	7	Ubxn4	166
6094787	1188.4939580417283	720.9474499564817	2	5	7	Ubxn4	166
6094788	1483.3520537659995	995.2025095694663	2	5	7	Ubxn4	166
6094789	1391.3549720513029	978.4568148356664	2	5	7	Ubxn4	166
6094790	1349.5618939591188	948.5507736885899	2	5	7	Ubxn4	166
6094791	1454.6947980896073	995.588617904044	2	5	7	Ppig	166
6094792	1220.4910099857343	854.3669713399705	2	5	7	Dync1li2	166
6094793	1426.4874105682059	986.3540583620446	2	5	7	Dync1li2	166
6094794	1271.7422425749899	945.3613834682874	2	5	7	Dync1li2	166
6094795	1150.4956874357676	904.1174907876141	2	5	7	Dync1li2	166
6094796	1549.4828781930219	999.8490238470397	2	5	7	Dync1li2	166
6094797	1092.2427274761747	757.8756046237283	2	5	7	Dync1li2	166
6094798	1420.8615237542463	927.0369451853579	2	5	7	Dync1li2	166
6094799	1307.49024975757	930.860661903939	2	5	7	Dync1li2	166
6094800	1272.2428279835126	962.1106789118572	2	5	7	Dync1li2	166
6094801	1135.7609106577265	829.4213948047588	2	5	7	Hnrnph2	166
6094802	1353.7616649180775	991.4088638843983	2	5	7	Hnrnph2	166
6094803	1181.7560719726164	734.4220176942904	2	5	7	Hnrnph2	166
6094804	1169.2552254169505	704.4232614143519	2	5	7	Hnrnph2	166
6094805	1224.0599631772257	962.5055708584504	2	5	7	Hnrnph2	166
6094806	1321.508450028799	887.1627530800083	2	5	7	Hnrnph2	166
6094807	1351.761459975088	984.6591134316487	2	5	7	Hnrnph2	166
6094808	1445.574542795169	980.872217227048	2	5	7	Pdia6	166
6094809	1231.3209199577932	829.382755163672	2	5	7	Pdia6	166
6094810	1340.8250701220907	963.1267001951038	2	5	7	Pdia6	166
6094811	1315.321950536561	879.128747400384	2	5	7	Pdia6	166
6094812	1189.820642120041	810.3846664674393	2	5	7	Pdia6	166
6094813	1401.1225624969538	972.4801366224906	2	5	7	Pdia6	166
6094814	1193.0759431459842	941.1329832240945	2	5	7	Pdia6	166
6094815	1229.1168202528577	876.8637897687786	2	5	7	Pdia6	166
6094816	1277.0735685998563	907.3799629099728	2	5	7	Pdia6	166
6094817	1272.820788256868	838.1309618790277	2	5	7	Pdia6	166
6094818	1207.8213598998777	833.1336698900976	2	5	7	Pdia6	166
6094819	1359.117994495591	947.8581507551577	2	5	7	Pdia6	166
6094820	1400.7841834924664	948.1899149110374	2	5	7	Pdia6	166
6094821	1269.5749812637014	940.1298812186678	2	5	7	Pdia6	166
6094822	1367.8248200048802	964.8755722953331	2	5	7	Pdia6	166
6094823	1204.0701077539863	801.1342050527028	2	5	7	Pdia6	166
6094824	1462.3231472859727	981.0538798753014	2	5	7	Pdia6	166
6094825	1410.0734361126547	943.1241178929938	2	5	7	Pdia6	166
6094826	1257.3213463809357	847.1314841332971	2	5	7	Pdia6	166
6094827	1221.073150664372	880.8825594297327	2	5	7	Pdia6	166
6094828	1329.8797180636857	896.94365805212	2	5	7	Tspyl1	166
6094829	1128.8775337683046	720.9572076708146	2	5	7	Tspyl1	166
6094830	1432.6309661861615	989.9366578584609	2	5	7	Tspyl1	166
6094831	1366.381315165675	956.44045224401	2	5	7	Tspyl1	166
6094832	1380.454953520516	924.5983389492209	2	5	7	Tspyl1	166
6094833	1358.628937012756	897.1924073612824	2	5	7	Tspyl1	166
6094834	1186.200512515311	784.746276286594	2	5	7	Pam	166
6094835	1283.3295975214967	958.2595498457849	2	5	7	Atp1a1	166
6094836	1194.331499511156	903.7659705106896	2	5	7	Atp1a1	166
6094837	1439.0725352739014	966.0024789012822	2	5	7	Atp1a1	166
6094838	1282.3244353744376	837.0153501008915	2	5	7	Atp1a1	166
6094839	1283.3273607801132	906.2620224618227	2	5	7	Atp1a1	166
6094840	1157.3660064070693	875.935987128799	2	5	7	Atp1a1	166
6094841	1261.328794015215	915.2625408227088	2	5	7	Atp1a1	166
6094842	1250.079403527222	917.0129513661918	2	5	7	Atp1a1	166
6094843	1185.080870811848	879.0175413994874	2	5	7	Atp1a1	166
6094844	1193.0826460944745	929.2648161164768	2	5	7	Atp1a1	166
6094845	1120.1652100149768	755.1229731403487	2	5	7	Brd3	166
6094846	1399.4138504412845	986.8497705733049	2	5	7	Brd3	166
6094847	1169.912056853922	734.1215679800514	2	5	7	Brd3	166
6094848	1269.6620477750637	827.1128278323458	2	5	7	Brd3	166
6094849	1221.659623527821	963.1221791318914	2	5	7	Brd3	166
6094850	1231.6668450571115	894.1116755039053	2	5	7	Brd3	166
6094851	1127.3198020187174	813.0922479751483	2	5	7	Brd3	166
6094852	1175.6618186145226	734.3712855525129	2	5	7	Brd3	166
6094853	1236.2005007158652	803.0556775490314	2	5	7	Nefm	166
6094854	1199.530929910471	763.7851611051486	2	5	7	Sphkap	166
6094855	1089.7731013477514	729.3008703050966	2	5	7	Fam49b	166
6094856	1361.2746677903597	922.0398297270127	2	5	7	Fam49b	166
6094857	1365.01416231395	982.1322726920031	2	5	7	Caln1	166
6094858	1433.6554690753758	996.8264331454589	2	5	7	Caln1	166
6094859	1172.746924450123	859.4697940010348	2	5	7	Atp6v0a1	166
6094860	1233.133883653024	816.1226393088172	2	5	7	Ppm1k	166
6094861	1378.78594338367	984.5518117508049	2	5	7	Camkk2	166
6094862	1143.6615382598106	749.4222411404892	2	5	7	Camkk2	166
6094863	1311.4122033371368	893.6620141374643	2	5	7	Camkk2	166
6094864	1160.0808501179554	796.8378828772851	2	5	7	Usp7	166
6094865	1170.0198536805979	902.2032609323644	2	5	7	Usp7	166
6094866	1509.7546796054085	1006.1818516511261	2	5	7	Usp7	166
6094867	1333.734272076353	907.1546586175291	2	5	7	Prkaca	166
6094868	1149.7369991174169	821.4942071674108	2	5	7	Prkaca	166
6094869	1252.2404737676668	979.2342534337611	2	5	7	Prkaca	166
6094870	1160.4832422741795	745.246335547079	2	5	7	Prkaca	166
6094871	1444.732650060129	951.2266740648802	2	5	7	Prkaca	166
6094872	1298.4282194849845	854.8451047219036	2	5	7	Prkaca	166
6094873	1193.9842009548604	792.7432321281613	2	5	7	Prkaca	166
6094874	1387.2365333580417	994.4777477187477	2	5	7	Prkaca	166
6094875	1386.093706503643	907.5058894705659	2	5	7	Prkaca	166
6094876	1108.2348680292139	741.498785538505	2	5	7	Prkaca	166
6094877	1169.980828098296	698.2475219763344	2	5	7	Prkaca	166
6094878	1350.2345958544283	922.2318563246636	2	5	7	Prkaca	166
6094879	1127.987469498128	815.4953760654275	2	5	7	Prkaca	166
6094880	1166.218721226862	815.5668915470105	2	5	7	Prkaca	166
6094881	1172.4824765192334	737.2460773375221	2	5	7	Prkaca	166
6094882	1338.2225455194414	913.0448696453841	2	5	7	Prkaca	166
6094883	1174.4805331166003	694.997443976386	2	5	7	Prkaca	166
6094884	1377.8058877809344	912.4273269200389	2	5	7	Wbp4	166
6094885	1214.184505533652	822.1601348605536	2	5	7	Wbp4	166
6094886	1168.4908622627777	753.1420390229342	2	5	7	Cdk5	166
6094887	1135.533433791077	711.6922723924854	2	5	7	Efr3a	166
6094888	1483.2878577725696	989.4134418202748	2	5	7	Efr3a	166
6094889	1315.5429291380906	982.1732097549636	2	5	7	Efr3a	166
6094890	1447.5388869914632	986.9155438236602	2	5	7	Efr3a	166
6094891	1240.2302892731686	966.1546086110266	2	5	7	Efr3a	166
6094892	1090.0140445969225	766.3276109864559	2	5	7	Ist1	166
6094893	1474.8174214586747	1001.0453358611436	2	5	7	Ist1	166
6094894	1149.5796177075003	741.0661201558381	2	5	7	Ist1	166
6094895	1341.3239009383365	965.3000409573119	2	5	7	Ist1	166
6094896	1161.2716650737439	703.3339200844725	2	5	7	Ist1	166
6094897	1344.8728338478854	899.7613224743554	2	5	7	Ist1	166
6094898	1425.3196859246536	981.2974350133367	2	5	7	Ist1	166
6094899	1168.578218727509	723.0666995197862	2	5	7	Ist1	166
6094900	1390.3665883258104	982.7744809323749	2	5	7	Nr3c1	166
6094901	1327.3684617294857	977.7773983926623	2	5	7	Nr3c1	166
6094902	1365.651275236563	989.1847385764427	2	5	7	Sec23a	166
6094903	1158.0771712852886	801.2285327842195	2	5	7	Sec23a	166
6094904	1196.3966187766034	739.4498310403804	2	5	7	Sec23a	166
6094905	1326.9016948382348	968.4370049476747	2	5	7	Sec23a	166
6094906	1399.2826479771952	978.3376293261408	2	5	7	Stim2	166
6094907	1117.5440261013111	743.3850278596578	2	5	7	Stim2	166
6094908	1156.787116734457	877.349873357696	2	5	7	Stim2	166
6094909	1173.904285985086	701.8809410180561	2	5	7	Stim2	166
6094910	1175.4290700124404	946.3940710029757	2	5	7	Sltm	166
6094911	1157.0613475862463	704.4479827570145	2	5	7	Sltm	166
6094912	1268.1754320630785	938.6408154473138	2	5	7	Sltm	166
6094913	1375.5087468295217	989.2831034137089	2	5	7	Sltm	166
6094914	1442.8388922732936	992.3788896586298	2	5	7	Sltm	166
6094915	1120.044200385007	758.0205255931189	2	5	7	Dlg3	166
6094916	1446.3267876369216	972.1751381254785	2	5	7	Ildr2	166
6094917	1324.5383643594455	934.5564641599515	2	5	7	Ildr2	166
6094918	1319.716612360811	947.0643271136145	2	5	7	Nlgn1	166
6094919	1220.809881696444	834.4195501533505	2	5	7	Ylpm1	166
6094920	1371.8096361673538	979.156533350213	2	5	7	Ylpm1	166
6094921	1532.8042645839237	1017.3977614140921	2	5	7	Ylpm1	166
6094922	1406.558801032194	994.4043455600289	2	5	7	Ylpm1	166
6094923	1223.561079590675	864.1681218870262	2	5	7	Ylpm1	166
6094924	1235.9385147844719	912.1379512042678	2	5	7	Clip3	166
6094925	1258.6385482752382	821.1648624674392	2	5	7	Gprasp2	166
6094926	1166.3633693881004	779.1163773786905	2	5	7	Nmt2	166
6094927	1111.3654991299002	827.3680594377107	2	5	7	Nmt2	166
6094928	1128.611000355629	707.118249348335	2	5	7	Nmt2	166
6094929	1155.3634627778665	779.6167788145851	2	5	7	Nmt2	166
6094930	1153.8379996940357	750.8416070988418	2	5	7	Nmt2	166
6094931	1193.722607988103	805.0566802387225	2	5	7	Fry	166
6094932	1170.8671934146585	782.0834436216402	2	5	7	Fry	166
6094933	1429.264028498955	958.7230880996201	2	5	7	Mprip	166
6094934	1173.2635173837853	773.238060055554	2	5	7	Mprip	166
6094935	1548.26251425135	1000.2173082769353	2	5	7	Mprip	166
6094936	1259.0183195695324	952.9799341992641	2	5	7	Mprip	166
6094937	1185.0100177780394	691.9897527482037	2	5	7	Mprip	166
6094938	1166.4381399020567	822.0914657212749	2	5	7	Mprip	166
6094939	1161.5113445992836	709.9901956045944	2	5	7	Mprip	166
6094940	1281.0143327806832	866.4813532225147	2	5	7	Mprip	166
6094941	1457.2632004832922	956.4720426818736	2	5	7	Mprip	166
6094942	1476.1055364224103	994.4087437229673	2	5	7	Mprip	166
6094943	1330.2671979714257	972.4766054760325	2	5	7	Mprip	166
6094944	1251.7690342259982	966.4798541959271	2	5	7	Mprip	166
6094945	1093.2651311284044	760.4915413616976	2	5	7	Mprip	166
6094946	1134.0146467530053	775.4895412886252	2	5	7	Mprip	166
6094947	1461.0136169699063	969.4715501458593	2	5	7	Mprip	166
6094948	1184.510869533866	713.4891927747337	2	5	7	Mprip	166
6094949	1405.5145874972493	956.72406682271	2	5	7	Mprip	166
6094950	1369.7650510518374	944.4757964760769	2	5	7	Mprip	166
6094951	1175.762200658273	741.488798355518	2	5	7	Mprip	166
6094952	1332.7652780952706	925.4777551986924	2	5	7	Mprip	166
6094953	1143.015745150882	809.4882873984163	2	5	7	Mprip	166
6094954	1164.7619469641763	727.4896002687553	2	5	7	Mprip	166
6094955	1303.2669627673336	948.4783087098451	2	5	7	Mprip	166
6094956	1133.0636831636612	755.6030273071161	2	5	7	Mprip	166
6094957	1167.7641815376387	786.4879215919269	2	5	7	Mprip	166
6094958	1176.263145065237	765.7381371552331	2	5	7	Mprip	166
6094959	1408.7654885024608	981.7232789117512	2	5	7	Mprip	166
6094960	1392.2646524605461	949.4747769233427	2	5	7	Mprip	166
6094961	1193.01202340696	748.487936566464	2	5	7	Mprip	166
6094962	1130.015593515571	796.7391377584029	2	5	7	Mprip	166
6094963	1293.0146129625284	881.7304819640219	2	5	7	Mprip	166
6094964	1312.7681816387794	985.7269482471866	2	5	7	Mprip	166
6094965	1099.514220482483	741.4917931697692	2	5	7	Mprip	166
6094966	1091.0149131809935	753.2418220604109	2	5	7	Mprip	166
6094967	1137.263337318519	744.4902351395743	2	5	7	Mprip	166
6094968	1116.4820803415678	791.6526941786539	2	5	7	Brd4	166
6094969	1233.4855033009478	972.6435686242677	2	5	7	Brd4	166
6094970	1475.729485099487	986.6343941117432	2	5	7	Brd4	166
6094971	1404.2317344828698	995.6367523715327	2	5	7	Brd4	166
6094972	1166.982114508185	829.8998374473836	2	5	7	Brd4	166
6094973	1301.4836136086442	970.891150457302	2	5	7	Brd4	166
6094974	1424.7297976129971	957.3870338813543	2	5	7	Brd4	166
6094975	1266.733734693496	948.6430094270816	2	5	7	Brd4	166
6094976	1146.7289395898067	727.6533214464923	2	5	7	Brd4	166
6094977	1540.7286077806734	1010.6313856688512	2	5	7	Brd4	166
6094978	1119.4800380385561	737.6540398228879	2	5	7	Brd4	166
6094979	1393.4805825497542	955.8882037816425	2	5	7	Brd4	166
6094980	1097.2319040125499	772.6539108363417	2	5	7	Brd4	166
6094981	1188.6622874503737	920.8277563792126	2	5	7	Bdnf	166
6094982	1148.9765312407606	839.8886468588362	2	5	7	Bdnf	166
6094983	1110.7257125541546	755.3949106911934	2	5	7	Bdnf	166
6094984	1187.6159863625583	758.5262064039595	2	5	7	Rab18	166
6094985	1178.864264867476	706.5273326203451	2	5	7	Rab18	166
6094986	1105.6165365178267	737.7794671378297	2	5	7	Rab18	166
6094987	1185.1554845779845	935.4506382015011	2	5	7	Mical2	166
6094988	1249.5336342804255	859.8526170732314	2	5	7	Adam23	166
6094989	1181.1639948061277	898.5912137938515	2	5	7	Glyr1	166
6094990	1135.7748957521408	767.3507941427306	2	5	7	Glyr1	166
6094991	1260.660922402045	874.338609921784	2	5	7	Glyr1	166
6094992	1176.1582607989862	754.5951820848311	2	5	7	Glyr1	166
6094993	1460.4108825420753	1001.3271549823775	2	5	7	Glyr1	166
6094994	1116.4705112506474	743.5536389407238	2	5	7	Glyr1	166
6094995	1156.9092239605513	765.8456807051975	2	5	7	Glyr1	166
6094996	1417.5775900038755	934.5814656368294	2	5	7	Tnpo3	166
6094997	1116.3294275169562	752.596591013332	2	5	7	Tnpo3	166
6094998	1374.8274850697421	897.8339018285482	2	5	7	Tnpo3	166
6094999	1395.532635701883	952.9354291253036	2	5	7	Tnpo3	166
6095000	1473.5785505020876	1006.5776329224768	2	5	7	Tnpo3	166
6095001	1296.9728280097181	904.113678525562	2	5	7	Tef	166
6095002	1163.3952980394363	803.1359100714707	2	5	7	Tef	166
6095003	1344.9732080234612	930.3611857505637	2	5	7	Tef	166
6095004	1282.470215751301	838.3653542273171	2	5	7	Tef	166
6095005	1362.0385924303275	916.1396051375016	2	5	7	Fyttd1	166
6095006	1153.541472986497	780.1564867255223	2	5	7	Fyttd1	166
6095007	1095.2918665163475	734.4115763121509	2	5	7	Fyttd1	166
6095008	1438.8117442736955	1000.7698153810616	2	5	7	Arhgap32	166
6095009	1415.8030411394022	997.9721766188095	2	5	7	Cab39	166
6095010	1252.155951043777	835.9169963632289	2	5	7	Cab39	166
6095011	1201.4130402343037	964.4143538070088	2	5	7	Cab39	166
6095012	1190.6549067969227	754.9224597852135	2	5	7	Cab39	166
6095013	1306.1555057285193	873.4134321978975	2	5	7	Cab39	166
6095014	1352.1569893112576	950.9087158272055	2	5	7	Cab39	166
6095015	1350.2516721059353	941.8340242116615	2	5	7	Cab39	166
6095016	1454.2524321217802	952.4994713677701	2	5	7	Gas7	166
6095017	1161.0153660710605	792.7546056949143	2	5	7	Gas7	166
6095018	1230.5118337887293	923.7495399834603	2	5	7	Gas7	166
6095019	1075.0192138733778	733.7566175802175	2	5	7	Gas7	166
6095020	1195.9428883272167	844.611737872881	2	5	7	Gas7	166
6095021	1183.9443425509144	777.6139070048072	2	5	7	Gas7	166
6095022	1415.0040608448367	953.4992265425399	2	5	7	Gas7	166
6095023	1238.3620170601691	858.5386122768529	2	5	7	Sdf2	166
6095024	1179.3618802376532	805.2930574060221	2	5	7	Sdf2	166
6095025	1170.8636722942053	839.7921796369617	2	5	7	Sdf2	166
6095026	1156.8205378434611	718.1648185764182	2	5	7	Pgbd5	166
6095027	1477.3725931261247	999.5217159818769	2	5	7	Ttll7	166
6095028	1321.2911410421686	960.3685493714075	2	5	7	Gps1	166
6095029	1196.0409887930175	951.6237768410176	2	5	7	Gps1	166
6095030	1252.7852211291338	815.6216128182245	2	5	7	Gps1	166
6095031	1394.3559038209548	962.4251826599522	2	5	7	Gps1	166
6095032	1136.2823456542626	742.1265878979103	2	5	7	Gps1	166
6095033	1483.653248230801	1005.7488140426512	2	5	7	Gps1	166
6095034	1307.2874626215962	871.1192746219443	2	5	7	Gps1	166
6095035	1212.0361966410633	837.6232843531795	2	5	7	Gps1	166
6095036	1343.3554598457868	950.0937531743976	2	5	7	Gps1	166
6095037	1260.5420068557783	978.6210645289284	2	5	7	Gps1	166
6095038	1418.2912948351031	967.114509123052	2	5	7	Gps1	166
6095039	1402.292484692352	995.1151336605705	2	5	7	Gps1	166
6095040	1172.7824926382086	747.1250593436944	2	5	7	Gps1	166
6095041	1233.2855125778171	821.6224219542644	2	5	7	Gps1	166
6095042	1180.909768979843	946.0600871575888	2	5	7	Gps1	166
6095043	1503.2928417466214	1007.3609023647273	2	5	7	Gps1	166
6095044	1205.9571764671707	823.8212047800785	2	5	7	Por	166
6095045	1432.9016953757277	949.6135609047543	2	5	7	Por	166
6095046	1401.4025124735624	945.8650296167035	2	5	7	Por	166
6095047	1173.405861952325	858.3775255642091	2	5	7	Por	166
6095048	1362.797051475605	913.8245445968569	2	5	7	Por	166
6095049	1220.1316497575363	801.8326291352224	2	5	7	Por	166
6095050	1229.6239618717698	970.465099840853	2	5	7	Map4k3	166
6095051	1461.0275919350347	1005.0346420724145	2	5	7	Map4k3	166
6095052	1192.2765990414346	810.3091027410338	2	5	7	Map4k3	166
6095053	1194.031479431334	891.0557110105639	2	5	7	Map4k3	166
6095054	1350.4607861519416	898.8035024817251	2	5	7	Rgs2	166
6095055	1092.7151286962917	731.5666086022379	2	5	7	Rgs2	166
6095056	1209.713033387788	803.06080955098	2	5	7	Rgs2	166
6095057	1174.8129895381414	713.4941502202682	2	5	7	Rgs2	166
6095058	1230.676696366413	817.7601285453155	2	5	7	Rgs2	166
6095059	1289.8992463735094	984.0913946914119	2	5	7	Rabl6	166
6095060	1283.8944011043357	883.095263740652	2	5	7	Rabl6	166
6095061	1179.2220389961274	711.0126210200525	2	5	7	Ppp1r11	166
6095062	1247.4749979587648	828.0065021116918	2	5	7	Ppp1r11	166
6095063	1153.901539122821	836.5966052057635	2	5	7	Sec14l1	166
6095064	1419.898573760618	926.3346719127651	2	5	7	Sec14l1	166
6095065	1398.8951720395464	967.864954653725	2	5	7	Sec14l1	166
6095066	1124.1517952137676	824.5979817349123	2	5	7	Sec14l1	166
6095067	1082.227662580158	731.9316332290558	2	5	7	Arpc4	166
6095068	1138.729170368143	808.6789805789509	2	5	7	Arpc4	166
6095069	1131.2270410588853	732.6801959746358	2	5	7	Arpc4	166
6095070	1256.7326550475018	979.6732721512165	2	5	7	Arpc4	166
6095071	1295.481988173705	974.4222075967218	2	5	7	Arpc4	166
6095072	1269.1462824168307	981.648632482024	2	5	7	Arpc4	166
6095073	1450.0324161474898	982.2176561139383	2	5	7	Hspa13	166
6095074	1150.782146993901	791.9841858152301	2	5	7	Hspa13	166
6095075	1201.03560368328	909.7293135949922	2	5	7	Hspa13	166
6095076	1178.623434732786	910.414571474154	2	5	7	Hspa13	166
6095077	1273.5341971957444	918.9762162669671	2	5	7	Hspa13	166
6095078	1083.124231406962	786.4804169331392	2	5	7	Hspa13	166
6095079	1156.032624405184	806.9836079248751	2	5	7	Hspa13	166
6095080	1435.7364223717505	978.2773684977201	2	5	7	Hspa13	166
6095081	1415.5871146421496	915.136011918439	2	5	7	Arhgap21	166
6095082	1142.5836536133495	719.1507653387802	2	5	7	Arhgap21	166
6095083	1155.3380621404576	830.1483249390708	2	5	7	Arhgap21	166
6095084	1240.5881449626959	867.6441166443445	2	5	7	Arhgap21	166
6095085	1177.8346055279746	756.1486574883055	2	5	7	Arhgap21	166
6095086	1060.7437189135908	745.765770305081	2	5	7	Cap1	166
6095087	1414.2376955105756	942.4945181201047	2	5	7	Cap1	166
6095088	1237.739345200296	809.2564802031306	2	5	7	Cap1	166
6095089	1410.7396246560438	988.9928576645534	2	5	7	Cap1	166
6095090	1242.495054630348	961.5004292237978	2	5	7	Cap1	166
6095091	1486.2363422485046	979.4903117346844	2	5	7	Cap1	166
6095092	1169.1396090103472	757.4834943547066	2	5	7	Cap1	166
6095093	1315.4914504720182	940.9983950724112	2	5	7	Cap1	166
6095094	1355.434812432073	910.1951096745956	2	5	7	Cap1	166
6095095	1105.9910688056225	722.264928802726	2	5	7	Cap1	166
6095096	1188.240104944697	779.5095502205504	2	5	7	Cap1	166
6095097	1185.4931548117409	855.5067225231675	2	5	7	Cap1	166
6095098	1152.74342960625	830.0089677585361	2	5	7	Cap1	166
6095099	1467.4867226229744	970.4913818341638	2	5	7	Cap1	166
6095100	1444.487015275218	954.9928668742119	2	5	7	Cap1	166
6095101	1373.4901612304986	950.7466650654691	2	5	7	Cap1	166
6095102	1085.441113203703	744.8789463808902	2	5	7	Cap1	166
6095103	1162.7434560218771	840.50818264636	2	5	7	Cap1	166
6095104	1156.4891615611928	723.2629422239708	2	5	7	Cap1	166
6095105	1264.144403370536	952.1389407908861	2	5	7	Cap1	166
6095106	1269.4948250461991	982.498575066386	2	5	7	Cap1	166
6095107	1343.2251105915786	907.5784446570214	2	5	7	Cap1	166
6095108	1163.4914128013545	788.510157923876	2	5	7	Cap1	166
6095109	1145.2403394492871	742.5126352482728	2	5	7	Cap1	166
6095110	1120.4388015598327	724.5452792305065	2	5	7	Cap1	166
6095111	1064.493414635105	741.5157991657275	2	5	7	Cap1	166
6095112	1154.172773385297	711.2247485088978	2	5	7	Mfn2	166
6095113	1550.425617556979	1009.207893803027	2	5	7	Mfn2	166
6095114	1267.6788152727486	967.4672062827484	2	5	7	Mfn2	166
6095115	1413.675261368345	926.9633863510995	2	5	7	Mfn2	166
6095116	1217.6741659790773	789.721552095719	2	5	7	Mfn2	166
6095117	1101.6743395524582	735.4759636429428	2	5	7	Mfn2	166
6095118	1371.4258410343646	923.9647246991979	2	5	7	Mfn2	166
6095119	1133.0001118517587	717.2737204732574	2	5	7	Mfn2	166
6095120	1090.6748630915492	746.7261202338437	2	5	7	Mfn2	166
6095121	1170.0136859274935	847.2946702170384	2	5	7	Chp1	166
6095122	1215.5127627461343	878.0422414339278	2	5	7	Chp1	166
6095123	1148.2654593747714	881.2939488295058	2	5	7	Chp1	166
6095124	1212.0099362056353	770.0465046311051	2	5	7	Chp1	166
6095125	1320.2939607758963	939.9567710598386	2	5	7	Ddb1	166
6095126	1171.0414183421422	710.7200157289674	2	5	7	Ddb1	166
6095127	1271.5435336391201	876.9606816453046	2	5	7	Ddb1	166
6095128	1367.5411861141988	907.9562954778355	2	5	7	Ddb1	166
6095129	1095.5457527775038	758.9708871593658	2	5	7	Ddb1	166
6095130	1469.2908031544634	1002.1994683206719	2	5	7	Ddb1	166
6095131	1407.504084281599	987.613107109581	2	5	7	Ddb1	166
6095132	1150.444995846853	879.3605828848503	2	5	7	Ddb1	166
6095133	1389.5037850256092	960.2810316981419	2	5	7	Ddb1	166
6095134	1224.9653126035812	969.9522152313989	2	5	7	Ddb1	166
6095135	1181.9338773699371	748.9201514514358	2	5	7	Ddb1	166
6095136	1063.0462700126698	740.4726674495323	2	5	7	Ddb1	166
6095137	1198.5050544777432	826.6234526823556	2	5	7	Ddb1	166
6095138	1373.0419232662903	934.9551473145286	2	5	7	Ddb1	166
6095139	1455.7715159570014	958.0120174138315	2	5	7	Ddb1	166
6095140	1179.5038166725417	765.958961338161	2	5	7	Ddb1	166
6095141	1139.2942453621642	760.4693531123266	2	5	7	Ddb1	166
6095142	1434.041742464682	992.951000358162	2	5	7	Ddb1	166
6095143	1146.5452338251907	796.9678000532124	2	5	7	Ddb1	166
6095144	1148.0455763103619	808.4673387730852	2	5	7	Ddb1	166
6095145	1184.625697984554	711.9649973152445	2	5	7	Ddb1	166
6095146	1096.5453586207318	748.7212228283715	2	5	7	Ddb1	166
6095147	1355.5035422082697	919.9497447647304	2	5	7	Ddb1	166
6095148	1370.1698274977282	920.6159763338078	2	5	7	Ddb1	166
6095149	1479.290373553259	999.9492085324557	2	5	7	Ddb1	166
6095150	1331.043520351469	938.2064674537773	2	5	7	Ddb1	166
6095151	1062.045986783774	731.2230232590526	2	5	7	Ddb1	166
6095152	1125.6029728898727	758.2551276534729	2	5	7	Ddb1	166
6095153	1382.5425016425156	961.9538648503813	2	5	7	Ddb1	166
6095154	1280.3567808768983	917.0581916866962	2	5	7	Cpd	166
6095155	1415.1829408717092	966.8578615659153	2	5	7	Pbrm1	166
6095156	1257.539145756121	972.745165997643	2	5	7	Arhgef2	166
6095157	1270.534617119718	882.7476533627183	2	5	7	Arhgef2	166
6095158	1139.9085615829597	774.084210398545	2	5	7	Arhgef2	166
6095159	1170.8023165194174	852.2699295953826	2	5	7	Arhgef2	166
6095160	1099.2849593846333	761.2595845374101	2	5	7	Arhgef2	166
6095161	1129.536591761067	820.0062044295773	2	5	7	Arhgef2	166
6095162	1195.0292682462355	744.4931553077056	2	5	7	Eprs	166
6095163	1541.5301725877644	1002.7240114490972	2	5	7	Eprs	166
6095164	1311.2833582115034	933.9841819600553	2	5	7	Eprs	166
6095165	1160.7855797077525	893.240729163577	2	5	7	Eprs	166
6095166	1422.987001450044	936.7767080576165	2	5	7	Eprs	166
6095167	1208.0326649512172	845.7401649157293	2	5	7	Eprs	166
6095168	1102.0314288360635	740.7466630275137	2	5	7	Eprs	166
6095169	1402.0328406525596	980.9796798826771	2	5	7	Eprs	166
6095170	1131.2825412796617	790.7443427686078	2	5	7	Eprs	166
6095171	1151.0339082948337	840.992376745862	2	5	7	Eprs	166
6095172	1232.5303755345285	799.9903932324258	2	5	7	Eprs	166
6095173	1174.7787560835836	716.9945764833539	2	5	7	Eprs	166
6095174	1321.456916817296	953.1489387956772	2	5	7	Eprs	166
6095175	1143.0312013825194	761.9946272891652	2	5	7	Eprs	166
6095176	1165.0620147113605	772.6349426563443	2	5	7	Eprs	166
6095177	1155.0346347339107	863.4916792791091	2	5	7	Eprs	166
6095178	1431.7334796903333	997.2860954426227	2	5	7	Eprs	166
6095179	1395.2830974898957	983.7298663999553	2	5	7	Eprs	166
6095180	1135.0330018314185	805.7438398698141	2	5	7	Eprs	166
6095181	1379.3226183763506	961.7778638280188	2	5	7	Eprs	166
6095182	1323.9348243841018	913.9853948074044	2	5	7	Htatsf1	166
6095183	1159.4433400112518	830.9933254082864	2	5	7	Htatsf1	166
6095184	1362.9337579595335	987.9802203971233	2	5	7	Htatsf1	166
6095185	1169.5128414266453	771.9035832085104	2	5	7	Htatsf1	166
6095186	1168.7030491404194	739.8240766301543	2	5	7	Cdc37	166
6095187	1386.4567697493214	993.3006506222288	2	5	7	Cdc37	166
6095188	1316.7053004616741	907.0583747972041	2	5	7	Cdc37	166
6095189	1464.702349395236	978.2971028958589	2	5	7	Cdc37	166
6095190	1234.4537091041957	807.5674017700396	2	5	7	Cdc37	166
6095191	1189.713406065463	949.0633138954281	2	5	7	Cdc37	166
6095192	1080.70775903128	752.0782587002875	2	5	7	Cdc37	166
6095193	1289.7002038530152	979.6791977186808	2	5	7	Cdc37	166
6095194	1146.9580422734964	813.3218614406796	2	5	7	Cdc37	166
6095195	1357.955790570429	951.0541282372128	2	5	7	Cdc37	166
6095196	1154.7105490782556	866.5689996863557	2	5	7	Cdc37	166
6095197	1127.7081497244758	799.3235516596997	2	5	7	Cdc37	166
6095198	1140.4545498478137	743.3254394666935	2	5	7	Cdc37	166
6095199	1264.7110803035162	969.8083068900689	2	5	7	Cdc37	166
6095200	1177.7036354333022	758.3227309873756	2	5	7	Cdc37	166
6095201	1154.7033940249178	734.3250774015326	2	5	7	Cdc37	166
6095202	1237.7048388748408	831.5661325190299	2	5	7	Cdc37	166
6095203	1096.111804467054	728.1856143380977	2	5	7	Cdc37	166
6095204	1150.7778603870886	765.1802849287338	2	5	7	Cdc37	166
6095205	1454.7022600521368	968.0481091705378	2	5	7	Cdc37	166
6095206	1323.7043299035288	895.0585474752811	2	5	7	Cdc37	166
6095207	1357.7055803075107	947.0543198865457	2	5	7	Cdc37	166
6095208	1130.546071553166	785.3942958439777	2	5	7	Dcaf7	166
6095209	1355.649043605429	985.9319859171337	2	5	7	Dcaf7	166
6095210	1338.589202282241	883.2240375201458	2	5	7	Dcaf7	166
6095211	1254.545821846603	948.8809286307256	2	5	7	Dcaf7	166
6095212	1355.290617566701	951.3769294425364	2	5	7	Dcaf7	166
6095213	1258.046143502325	961.8801181682637	2	5	7	Dcaf7	166
6095214	1162.1317338648678	810.0918156366173	2	5	7	Fzd3	166
6095215	1228.6521764111487	796.7903898707604	2	5	7	Elmo2	166
6095216	1175.8600069585534	701.5547108517509	2	5	7	Dctn1	166
6095217	1467.6191987322866	977.7799955331893	2	5	7	Dctn1	166
6095218	1127.62146954047	745.1228698360152	2	5	7	Dctn1	166
6095219	1304.3625772976975	976.0417284883299	2	5	7	Dctn1	166
6095220	1335.8328645921883	933.3684971607596	2	5	7	Dctn1	166
6095221	1166.3657942669893	912.2975338260115	2	5	7	Dctn1	166
6095222	1413.6086842574305	974.0389550941773	2	5	7	Dctn1	166
6095223	1232.860524512069	799.0498132776563	2	5	7	Dctn1	166
6095224	1449.3569919910979	957.7886093631322	2	5	7	Dctn1	166
6095225	1193.8600994218946	729.3032664492159	2	5	7	Dctn1	166
6095226	1202.1131737987998	860.0484536900939	2	5	7	Dctn1	166
6095227	1350.1089851440217	899.2932258421154	2	5	7	Dctn1	166
6095228	1479.8568881131637	994.786516089589	2	5	7	Dctn1	166
6095229	1164.8606792005608	712.554608272208	2	5	7	Dctn1	166
6095230	1121.7375489868666	762.6161921395275	2	5	7	Dctn1	166
6095231	1134.1129016456894	757.0538420386058	2	5	7	Dctn1	166
6095232	1297.1127156375585	971.7920507613367	2	5	7	Dctn1	166
6095233	1189.1097015349674	707.8041581582928	2	5	7	Dctn1	166
6095234	1177.359813334663	696.8048446638121	2	5	7	Dctn1	166
6095235	1130.3455050988925	793.7005577884402	2	5	7	Homer2	166
6095236	1332.497860719282	912.6891797058846	2	5	7	Psmd8	166
6095237	1543.9922626669456	1003.9248890229887	2	5	7	Psmd8	166
6095238	1148.246733426926	707.207554828711	2	5	7	Psmd8	166
6095239	1158.175754233998	811.5139138244995	2	5	7	Psmd8	166
6095240	1125.9982569696829	717.2081538057835	2	5	7	Psmd8	166
6095241	1206.756096048249	962.4428259920844	2	5	7	Psmd8	166
6095242	1408.7477003249476	985.1821699472154	2	5	7	Psmd8	166
6095243	1186.3510545310294	753.6242296315381	2	5	7	Psmd8	166
6095244	1322.4997280671432	942.4382644394939	2	5	7	Psmd8	166
6095245	1214.4985970686957	812.1994977290809	2	5	7	Psmd8	166
6095246	1311.4999466308677	936.1890709460895	2	5	7	Psmd8	166
6095247	1342.498160720135	929.1879289382257	2	5	7	Psmd8	166
6095248	1146.2515701598427	807.202959669771	2	5	7	Psmd8	166
6095249	1078.0022283961066	753.4587386241237	2	5	7	Psmd8	166
6095250	1202.998137714768	803.90462280667	2	5	7	Ajap1	166
6095251	1177.6620763481842	709.2420849888013	2	5	7	Ajap1	166
6095252	1255.7164998205158	848.7790568205844	2	5	7	Myadm	166
6095253	1283.4674091874892	889.0264704071205	2	5	7	Myadm	166
6095254	1424.9659183843178	959.7676811196322	2	5	7	Myadm	166
6095255	1124.4693642641703	815.5361265233332	2	5	7	Myadm	166
6095256	1182.965550291793	774.5348300665862	2	5	7	Myadm	166
6095257	1273.2205084648601	949.7749111623018	2	5	7	Myadm	166
6095258	1352.968449519813	962.7708527354923	2	5	7	Myadm	166
6095259	1291.4658659121214	860.7770418933951	2	5	7	Myadm	166
6095260	1492.7158046158731	1007.0130218415477	2	5	7	Myadm	166
6095261	1249.2216752017266	958.0257318836406	2	5	7	Myadm	166
6095262	1201.9675653094964	832.7820375824135	2	5	7	Myadm	166
6095263	1237.3731757079565	827.4838313995315	2	5	7	Myadm	166
6095264	1216.3910433667907	880.6925064545507	2	5	7	Myadm	166
6095265	1165.4705566569028	871.7824009675933	2	5	7	Myadm	166
6095266	1404.465787689323	941.7692134317881	2	5	7	Myadm	166
6095267	1413.9662570647022	958.7682223979505	2	5	7	Myadm	166
6095268	1196.4664951650345	805.2832060096825	2	5	7	Myadm	166
6095269	1464.9645762335178	959.5158637066692	2	5	7	Myadm	166
6095270	1171.2198118862482	859.7825391800307	2	5	7	Myadm	166
6095271	1301.2188160020678	932.7742015668769	2	5	7	Myadm	166
6095272	1364.466825621325	935.521248717134	2	5	7	Myadm	166
6095273	1330.2200011687878	980.5213084693703	2	5	7	Myadm	166
6095274	1220.21860227121	868.780010627485	2	5	7	Myadm	166
6095275	1203.2185365831153	855.0312450487544	2	5	7	Myadm	166
6095276	1453.899193906548	956.8256216099074	2	5	7	Myadm	166
6095277	1391.9663799078087	945.7696461722821	2	5	7	Myadm	166
6095278	1276.4363928382998	958.3339289793407	2	5	7	Rtn4rl1	166
6095279	1187.4841112453737	872.8289677782332	2	5	7	Man1a	166
6095280	1137.3100433271577	751.0441126967871	2	5	7	Ccar1	166
6095281	1106.3047166007027	745.3543505673026	2	5	7	Ccar1	166
6095282	1367.3929814721573	986.4831228788958	2	5	7	Tyro3	166
6095283	1205.3892665008118	837.9891872438818	2	5	7	Tyro3	166
6095284	1354.7805375601176	919.9915414932573	2	5	7	Eml5	166
6095285	1477.2797563971344	990.486148682205	2	5	7	Eml5	166
6095286	1289.7411501861322	975.3697691017989	2	5	7	Lgi1	166
6095287	1330.9241872975313	965.2562888420681	2	5	7	Tmco1	166
6095288	1239.6061901386602	832.3068049989143	2	5	7	Tmco1	166
6095289	1261.875879535079	935.3689467562629	2	5	7	Eif4g1	166
6095290	1354.1219873032883	931.8653133369808	2	5	7	Eif4g1	166
6095291	1129.3723109997889	715.8832898264789	2	5	7	Eif4g1	166
6095292	1171.6717597259465	854.9172521335032	2	5	7	Eif4g1	166
6095293	1518.8686127835997	1013.3552751020011	2	5	7	Eif4g1	166
6095294	1262.8725852711336	855.8721511709844	2	5	7	Eif4g1	166
6095295	1440.3699148108226	967.3603472046755	2	5	7	Eif4g1	166
6095296	1220.62190645165	797.1262544915282	2	5	7	Eif4g1	166
6095297	1378.372614214998	971.1127408659707	2	5	7	Eif4g1	166
6095298	1118.1989315094727	776.4123318574088	2	5	7	Eif4g1	166
6095299	1398.1200149716465	927.3637083210083	2	5	7	Eif4g1	166
6095300	1389.122783434864	986.1116822892461	2	5	7	Eif4g1	166
6095301	1197.1292038775075	952.120908875403	2	5	7	Eif4g1	166
6095302	1277.8747986348062	924.8687107376278	2	5	7	Eif4g1	166
6095303	1100.1245382094885	741.6334438784049	2	5	7	Eif4g1	166
6095304	1355.1232355565028	963.6139968599915	2	5	7	Eif4g1	166
6095305	1195.6226438667454	789.6275738382269	2	5	7	Eif4g1	166
6095306	1183.1287928563875	928.1224569876308	2	5	7	Eif4g1	166
6095307	1093.3753055615202	753.8831974594707	2	5	7	Eif4g1	166
6095308	1357.123725230989	977.3633495662301	2	5	7	Eif4g1	166
6095309	1128.125972126828	804.3797413909632	2	5	7	Eif4g1	166
6095310	1176.6236223038886	795.3781272790723	2	5	7	Eif4g1	166
6095311	1136.1260473613052	814.129013898274	2	5	7	Eif4g1	166
6095312	1366.1209272801452	917.8653925450536	2	5	7	Eif4g1	166
6095313	1346.3716331107516	915.8662725913465	2	5	7	Eif4g1	166
6095314	1155.1270254119497	857.1264874601965	2	5	7	Eif4g1	166
6095315	1441.6205647797192	984.3596139813149	2	5	7	Eif4g1	166
6095316	1224.1215147420253	790.8763591999813	2	5	7	Eif4g1	166
6095317	1393.3704517111983	933.1136736949151	2	5	7	Eif4g1	166
6095318	1400.8666078010622	994.7328977241406	2	5	7	Eif4g1	166
6095319	1358.8730780164267	963.3638451957572	2	5	7	Eif4g1	166
6095320	1444.2017762410082	935.6653136258509	2	5	7	Snx27	166
6095321	1158.2115417120813	869.1808053827527	2	5	7	Snx27	166
6095322	1154.6232958801702	881.2367752310001	2	5	7	Rab15	166
6095323	1119.7543085017933	775.0260923369751	2	5	7	Sgta	166
6095324	1348.6602013264348	937.2146980623536	2	5	7	Sgta	166
6095325	1338.408121111754	887.9678563953619	2	5	7	Sgta	166
6095326	1265.14667441033	966.9555899649373	2	5	7	Sgta	166
6095327	1414.072905576949	941.4257184860032	2	5	7	Kpnb1	166
6095328	1158.324857406527	738.69220697447	2	5	7	Kpnb1	166
6095329	1307.5737998323852	859.4324997096215	2	5	7	Kpnb1	166
6095330	1146.6386167446235	901.7907988476824	2	5	7	Kpnb1	166
6095331	1304.3278695823024	969.4286577290777	2	5	7	Kpnb1	166
6095332	1351.0736200883327	898.1795253983065	2	5	7	Kpnb1	166
6095333	1471.07271717149	993.4217991668502	2	5	7	Kpnb1	166
6095334	1209.830507378048	947.6828169324378	2	5	7	Kpnb1	166
6095335	1124.078010677402	792.4414940955509	2	5	7	Kpnb1	166
6095336	1485.6687478894253	996.674157737727	2	5	7	Kpnb1	166
6095337	1375.574417068168	944.4269980466279	2	5	7	Kpnb1	166
6095338	1320.0760579187838	934.9293237328806	2	5	7	Kpnb1	166
6095339	1250.5799329005717	972.9304381543068	2	5	7	Kpnb1	166
6095340	1276.326812278561	911.6817380770974	2	5	7	Kpnb1	166
6095341	1166.8238760397005	719.6925768756366	2	5	7	Kpnb1	166
6095342	1095.077958155478	761.4436626952732	2	5	7	Kpnb1	166
6095343	1364.3263889600316	988.4258200712738	2	5	7	Kpnb1	166
6095344	1444.322085251716	948.6743764766804	2	5	7	Kpnb1	166
6095345	1220.581004645419	972.6815343106977	2	5	7	Kpnb1	166
6095346	1342.3235577735145	887.4302494690216	2	5	7	Kpnb1	166
6095347	1405.5725253294797	921.6767358668457	2	5	7	Kpnb1	166
6095348	1453.573576227336	999.6722007919303	2	5	7	Kpnb1	166
6095349	1176.3254645553675	773.6902997170048	2	5	7	Kpnb1	166
6095350	1140.576685022545	771.9416291062632	2	5	7	Kpnb1	166
6095351	1363.074040690705	921.6782546098686	2	5	7	Kpnb1	166
6095352	1418.63530086258	975.7795985745023	2	5	7	Kpnb1	166
6095353	1136.5786722180724	823.1899379550163	2	5	7	Kpnb1	166
6095354	1156.3469097889547	806.3608478584475	2	5	7	Kpnb1	166
6095355	1175.3242541764107	738.9415772809386	2	5	7	Kpnb1	166
6095356	1395.0067830773817	995.3436519719472	2	5	7	Kpnb1	166
6095357	1459.5727499998748	982.6725981744894	2	5	7	Kpnb1	166
6095358	1481.5718706356793	980.421895492701	2	5	7	Kpnb1	166
6095359	1365.5741642250618	927.6779532374878	2	5	7	Kpnb1	166
6095360	1147.0167934570895	896.3563941417202	2	5	7	Kpnb1	166
6095361	1148.0764428215573	772.6913390875352	2	5	7	Kpnb1	166
6095362	1289.576395603037	913.6811797395221	2	5	7	Kpnb1	166
6095363	1451.5718183368463	948.6741105747758	2	5	7	Kpnb1	166
6095364	1253.329687807768	968.4305141399415	2	5	7	Kpnb1	166
6095365	1330.4599357794361	930.5650437481178	2	5	7	Kpnb1	166
6095366	1312.056227730434	931.4886402668827	2	5	7	Grpel1	166
6095367	1153.6319457032016	870.2241405808657	2	5	7	Grpel1	166
6095368	1377.6330436348962	956.4650195212637	2	5	7	Grpel1	166
6095369	1296.5761235498694	961.9977469912036	2	5	7	Mras	166
6095370	1295.034285863367	864.558763305538	2	5	7	Mrpl11	166
6095371	1324.9669091189714	979.8269279525226	2	5	7	Mrpl11	166
6095372	1122.6216041122987	752.214687569297	2	5	7	Cops8	166
6095373	1253.5279518673601	831.1081469213196	2	5	7	Cops8	166
6095374	1273.2810819233937	915.6028756380982	2	5	7	Cops8	166
6095375	1423.5237385447113	921.5952076665787	2	5	7	Cops8	166
6095376	1115.5333792511199	798.3665864080451	2	5	7	Cops8	166
6095377	1331.5293897370311	941.3487026967084	2	5	7	Cops8	166
6095378	1208.6226306846645	875.20599361739	2	5	7	Cops8	166
6095379	1090.208579990429	726.4197760372502	2	5	7	Cops8	166
6095380	1212.5334082105114	899.6066694321214	2	5	7	Cops8	166
6095381	1147.8837138678039	813.0999182180453	2	5	7	Man2a2	166
6095382	1318.280214343058	936.4337086554428	2	5	7	Man2a2	166
6095383	1420.3074397631035	941.0504834815616	2	5	7	Tmed7	166
6095384	1191.3291213409266	857.5510602340963	2	5	7	Tmed7	166
6095385	1470.5752036503995	967.0410431392536	2	5	7	Tmed7	166
6095386	1282.2907532555769	927.7132023195945	2	5	7	Nlk	166
6095387	1291.0412021902898	945.961944089358	2	5	7	Nlk	166
6095388	1393.851436567813	934.9370438343794	2	5	7	Samd8	166
6095389	1260.9070883737481	875.8039858064122	2	5	7	Ndst3	166
6095390	1169.715309204617	892.1066007456797	2	5	7	Dcun1d1	166
6095391	1197.4892420405613	816.2945952811981	2	5	7	Cand1	166
6095392	1470.4857838950866	989.2793979897306	2	5	7	Cand1	166
6095393	1306.4900414269102	949.5363314278638	2	5	7	Cand1	166
6095394	1403.4854924768863	913.2842751067017	2	5	7	Cand1	166
6095395	1175.7370584391883	730.2982779096058	2	5	7	Cand1	166
6095396	1064.7409971415295	734.3019132498364	2	5	7	Cand1	166
6095397	1445.485206401069	947.2816762223249	2	5	7	Cand1	166
6095398	1252.7375573892607	822.2925127719789	2	5	7	Cand1	166
6095399	1143.4927547686075	865.2947546315974	2	5	7	Cand1	166
6095400	1337.4899255507432	977.2843292391162	2	5	7	Cand1	166
6095401	1268.492489784818	983.2864693553927	2	5	7	Cand1	166
6095402	1297.8220875125821	971.9773207681264	2	5	7	Cand1	166
6095403	1282.2406265883726	942.2874031724645	2	5	7	Cand1	166
6095404	1142.4849658152589	721.6578477079189	2	5	7	Cand1	166
6095405	1321.4962219452925	872.6554502050388	2	5	7	Cand1	166
6095406	1197.4874207159278	762.7964201859227	2	5	7	Cand1	166
6095407	1304.7398575051084	942.2866404032795	2	5	7	Cand1	166
6095408	1155.7372724627796	716.299435823165	2	5	7	Cand1	166
6095409	1264.737452820448	831.2917970195895	2	5	7	Cand1	166
6095410	1186.4868310805718	734.2977741610998	2	5	7	Cand1	166
6095411	1358.941321326049	984.8560541146292	2	5	7	Cpeb1	166
6095412	1083.9489591904246	748.5886828084737	2	5	7	Fyn	166
6095413	1419.7625917754401	982.3327679785048	2	5	7	Fyn	166
6095414	1170.3046073944906	924.7670141380225	2	5	7	Fyn	166
6095415	1149.3028441454358	850.5195014774782	2	5	7	Fyn	166
6095416	1339.6158451912654	978.2415010414043	2	5	7	Fyn	166
6095417	1233.971611358123	964.97200622984	2	5	7	Gripap1	166
6095418	1145.4028213601407	797.3103519186731	2	5	7	Gripap1	166
6095419	1236.7912816437945	867.1926361310384	2	5	7	Nedd4l	166
6095420	1431.6936316556948	996.3230028898336	2	5	7	Nedd4l	166
6095421	1347.469700634157	913.114422029541	2	5	7	Dcaf12l1	166
6095422	1333.4010453414264	974.0877066413663	2	5	7	Cpsf2	166
6095423	1106.6505406452586	790.5994700321314	2	5	7	Cpsf2	166
6095424	1182.6525799481142	909.5941378219236	2	5	7	Cpsf2	166
6095425	1224.3941249969441	680.0983113290547	2	5	7	Cpsf2	166
6095426	1145.6475115078742	726.0997757710949	2	5	7	Cpsf2	166
6095427	1168.313309480545	867.7979791391575	2	5	7	Cpsf2	166
6095428	1167.8980222646233	758.0982794120048	2	5	7	Cpsf2	166
6095429	1252.6014249466596	870.3445044078858	2	5	7	Commd8	166
6095430	1123.413040862534	776.2290609641921	2	5	7	Zcchc7	166
6095431	1263.1631978853186	850.9726483555513	2	5	7	Zcchc7	166
6095432	1282.7164057057191	949.1469160296978	2	5	7	Matn2	166
6095433	1283.4782002825734	981.9544455562433	2	5	7	Stip1	166
6095434	1455.473436519309	987.9480068274679	2	5	7	Stip1	166
6095435	1152.4139872328458	717.0666777004279	2	5	7	Stip1	166
6095436	1251.4175293289118	864.3093194071625	2	5	7	Stip1	166
6095437	1239.665580608506	808.0610923526666	2	5	7	Stip1	166
6095438	1187.1639683564283	737.0648338709884	2	5	7	Stip1	166
6095439	1364.1698744287896	989.0519376744635	2	5	7	Stip1	166
6095440	1207.41608951348	802.3125170678163	2	5	7	Stip1	166
6095441	1159.164729750049	739.8158791536044	2	5	7	Stip1	166
6095442	1430.9162457838836	936.800492719022	2	5	7	Stip1	166
6095443	1412.166421160705	930.301392017231	2	5	7	Stip1	166
6095444	1451.416727778187	961.0491214536983	2	5	7	Stip1	166
6095445	1166.4723853779703	729.2993572499191	2	5	7	Stip1	166
6095446	1091.66702420808	758.0681433424315	2	5	7	Stip1	166
6095447	1177.9147052360736	750.0648976399159	2	5	7	Stip1	166
6095448	1119.9170476224908	775.0666224313123	2	5	7	Stip1	166
6095449	1448.456861780144	950.0760560196712	2	5	7	Stip1	166
6095450	1106.1664373061299	751.8177068653408	2	5	7	Stip1	166
6095451	1171.6637919113405	723.565765398654	2	5	7	Stip1	166
6095452	1117.1669667004082	771.5668155834985	2	5	7	Stip1	166
6095453	1178.665140002828	761.564603641129	2	5	7	Stip1	166
6095454	1170.6653831778085	762.814883414803	2	5	7	Stip1	166
6095455	1181.5420465760417	778.9178474351281	2	5	7	Slc8a2	166
6095456	1328.0259757121853	919.0470489581562	2	5	7	Wdr6	166
6095457	1110.963029250046	731.022353823268	2	5	7	Wdr6	166
6095458	1233.3187413908054	824.7482150141026	2	5	7	Wdr6	166
6095459	1370.3934610549302	924.4789542158064	2	5	7	Wdr6	166
6095460	1199.7764423495744	764.0583574614724	2	5	7	Wdr6	166
6095461	1381.4764087228486	944.1195140693878	2	5	7	Prpf40a	166
6095462	1219.9793301164127	787.8837229176104	2	5	7	Prpf40a	166
6095463	1275.483228057149	976.1216668575062	2	5	7	Prpf40a	166
6095464	1322.729777893718	950.6213015788577	2	5	7	Prpf40a	166
6095465	1259.9840845404517	977.1221789367132	2	5	7	Prpf40a	166
6095466	1170.5259581033863	809.4791309567755	2	5	7	Naa35	166
6095467	1397.5251336749652	942.4650249968837	2	5	7	Naa35	166
6095468	1243.030922296091	968.9711406205009	2	5	7	Naa35	166
6095469	1179.7778299641216	857.4772846711276	2	5	7	Naa35	166
6095470	1391.276702523614	973.4643829820595	2	5	7	Naa35	166
6095471	1136.1249152794937	744.1244657710323	2	5	7	Naa35	166
6095472	1184.5247563937346	791.9790268774087	2	5	7	Naa35	166
6095473	1091.3377339528577	758.0055142113862	2	5	7	Zfp462	166
6095474	1332.3669019455344	972.4190139150743	2	5	7	Slitrk4	166
6095475	1190.3637340868731	713.0285366251956	2	5	7	Mgrn1	166
6095476	1374.8664773509681	916.5196438057968	2	5	7	Mgrn1	166
6095477	1366.3686478850952	939.8913968798505	2	5	7	Mgrn1	166
6095478	1299.573281810483	940.0115132015388	2	5	7	Slc38a2	166
6095479	1516.261936929087	999.0860924096086	2	5	7	Slc38a2	166
6095480	1256.266737101924	882.7715172673683	2	5	7	Slc38a2	166
6095481	1256.3195677476454	828.2677994089986	2	5	7	Slc38a2	166
6095482	1256.824984091121	941.7634843312891	2	5	7	Slc38a2	166
6095483	1264.8230210611111	907.014419199905	2	5	7	Slc38a2	166
6095484	1198.0784594565189	968.0153147161948	2	5	7	Slc38a2	166
6095485	1227.0748787278117	916.0158891735106	2	5	7	Slc38a2	166
6095486	1236.3226098117395	876.016951471821	2	5	7	Slc38a2	166
6095487	1281.8205146785685	868.0150772103093	2	5	7	Slc38a2	166
6095488	1311.5707727227336	897.0125612104777	2	5	7	Slc38a2	166
6095489	1433.0683999359817	943.0050188754693	2	5	7	Slc38a2	166
6095490	1159.8222947056972	809.023137231409	2	5	7	Slc38a2	166
6095491	1314.3245020027746	977.0094162661632	2	5	7	Slc38a2	166
6095492	1417.0684135105118	930.7562531544766	2	5	7	Slc38a2	166
6095493	1292.5742153876954	954.0113199122957	2	5	7	Slc38a2	166
6095494	1311.3222677920844	928.0114032436775	2	5	7	Slc38a2	166
6095495	1253.3224845355203	886.5157421814238	2	5	7	Slc38a2	166
6095496	1250.8196479785656	825.518172925183	2	5	7	Slc38a2	166
6095497	1332.598844810078	920.7658532152599	2	5	7	Slc38a2	166
6095498	1221.0734789997543	882.0174585587922	2	5	7	Slc38a2	166
6095499	1316.571827571769	923.0113413997897	2	5	7	Slc38a2	166
6095500	1247.0724504879443	881.0162528348195	2	5	7	Slc38a2	166
6095501	1265.3232376583478	912.0142066805224	2	5	7	Slc38a2	166
6095502	1263.5721128719097	887.2652279166794	2	5	7	Slc38a2	166
6095503	1262.8238616940919	923.0139113495959	2	5	7	Slc38a2	166
6095504	1298.8218899954322	910.2626739355626	2	5	7	Slc38a2	166
6095505	1270.5723670155573	898.0144843052428	2	5	7	Slc38a2	166
6095506	1261.8229634006098	903.5147047919968	2	5	7	Slc38a2	166
6095507	1222.825083495145	917.0160506507813	2	5	7	Slc38a2	166
6095508	1268.8227745367353	905.0143033384954	2	5	7	Slc38a2	166
6095509	1206.5843411563794	913.9733074469464	2	5	7	Cmas	166
6095510	1339.2953533044697	978.5526906297442	2	5	7	Cmas	166
6095511	1366.2926675780666	917.3033875179948	2	5	7	Cmas	166
6095512	1417.7915879186812	924.0515690631963	2	5	7	Cmas	166
6095513	1276.8343929589428	922.4957333799181	2	5	7	Rpn2	166
6095514	1348.5334256210829	980.1021252648401	2	5	7	Rpn2	166
6095515	1199.0227233800342	905.1468723738079	2	5	7	Rpn2	166
6095516	1442.3805110115798	966.1613218243955	2	5	7	Rpn2	166
6095517	1181.5186029933534	813.1517225915647	2	5	7	Rpn2	166
6095518	1237.769482484845	875.1460988578035	2	5	7	Rpn2	166
6095519	1214.864965609361	813.1128132352306	2	5	7	Rpn2	166
6095520	1296.017660724006	888.1424575466859	2	5	7	Rpn2	166
6095521	1309.2704463390673	951.6390388131643	2	5	7	Rpn2	166
6095522	1178.505618551332	932.1675642507722	2	5	7	Rpn2	166
6095523	1232.992540513894	822.1327809072545	2	5	7	Rpn2	166
6095524	1164.203286887665	900.111786704717	2	5	7	Rpn2	166
6095525	1204.6636359521233	877.4645292735307	2	5	7	Rpn2	166
6095526	1165.774199229685	906.1485770711278	2	5	7	Rpn2	166
6095527	1273.522847988459	939.5227416585891	2	5	7	Clptm1l	166
6095528	1169.126201651933	848.8189177457607	2	5	7	Clptm1l	166
6095529	1123.5212427473746	786.5330681975554	2	5	7	Clptm1l	166
6095530	1252.5212602415002	883.2752105185903	2	5	7	Clptm1l	166
6095531	1321.2720253578323	954.2704595651621	2	5	7	Clptm1l	166
6095532	1168.5237723442149	884.7784528517309	2	5	7	Clptm1l	166
6095533	1163.3339984885756	830.6791726243938	2	5	7	Gphn	166
6095534	1179.081519082561	747.4295426250935	2	5	7	Gphn	166
6095535	1121.08220835899	751.6811203611584	2	5	7	Gphn	166
6095536	1193.8310532126816	735.6792513624198	2	5	7	Gphn	166
6095537	1278.9337927761412	973.6489047326145	2	5	7	Ccdc25	166
6095538	1165.6862034639155	816.4090280897549	2	5	7	Ccdc25	166
6095539	1360.437751412339	980.292822899778	2	5	7	Snrnp70	166
6095540	1140.2228136287754	706.2609316258313	2	5	7	Snrnp70	166
6095541	1251.4749655334672	904.4964159994975	2	5	7	Snrnp70	166
6095542	1207.1049006564324	787.97540358758	2	5	7	Snrnp70	166
6095543	1478.4662114030014	975.9837849167325	2	5	7	Snrnp70	166
6095544	1146.2256009493865	784.5067028042727	2	5	7	Snrnp70	166
6095545	1308.7251215850747	982.4901741420488	2	5	7	Snrnp70	166
6095546	1207.4796900327867	967.2449530807529	2	5	7	Snrnp70	166
6095547	1386.968998708616	928.2398530230555	2	5	7	Snrnp70	166
6095548	1168.9797651660806	919.2489287466293	2	5	7	Snrnp70	166
6095549	1258.2229198092427	861.2483596445793	2	5	7	Snrnp70	166
6095550	1419.2001543286826	999.1749636824111	2	5	7	Snrnp70	166
6095551	1192.9710227129024	729.0076761934744	2	5	7	Snrnp70	166
6095552	1187.2228267793412	767.2559617576276	2	5	7	Snrnp70	166
6095553	1387.4713761361072	989.2367160750769	2	5	7	Snrnp70	166
6095554	1139.478772012416	856.2533039438949	2	5	7	Snrnp70	166
6095555	1366.470924650655	950.7395212789002	2	5	7	Snrnp70	166
6095556	1081.4770671217639	738.2616166868488	2	5	7	Snrnp70	166
6095557	1335.0252472991576	946.220341881517	2	5	7	Snrnp70	166
6095558	1441.967345485256	957.4861845812388	2	5	7	Snrnp70	166
6095559	1360.4700972942032	921.9912039583104	2	5	7	Snrnp70	166
6095560	1090.5451049319236	767.537065005928	2	5	7	Snrnp70	166
6095561	1273.7219704297802	857.4979377474547	2	5	7	Snrnp70	166
6095562	1108.9764231935067	757.259565385514	2	5	7	Snrnp70	166
6095563	1119.2272698951176	792.007395463806	2	5	7	Snrnp70	166
6095564	1497.7162754455549	1002.2316968701161	2	5	7	Snrnp70	166
6095565	1183.473562757754	781.2553912639157	2	5	7	Snrnp70	166
6095566	1179.8698980256534	701.8709245706982	2	5	7	Snrnp70	166
6095567	1423.5533505110454	974.5941995359661	2	5	7	Snrnp70	166
6095568	1484.2164487281268	989.2328964319504	2	5	7	Snrnp70	166
6095569	1380.9697396039269	939.2395289645763	2	5	7	Snrnp70	166
6095570	1389.4708722485796	978.9871622006664	2	5	7	Snrnp70	166
6095571	1306.7248612998278	973.2407273502819	2	5	7	Snrnp70	166
6095572	1195.7221494545413	761.0059315970359	2	5	7	Snrnp70	166
6095573	1156.2250407820798	783.2563707396768	2	5	7	Snrnp70	166
6095574	1114.2258001975042	748.2598164812481	2	5	7	Snrnp70	166
6095575	1176.4741965704213	788.2553108077173	2	5	7	Snrnp70	166
6095576	1367.5567296989911	990.2625725346423	2	5	7	Snrnp70	166
6095577	1354.1739473213531	981.767798144223	2	5	7	Sumo3	166
6095578	1468.4466658440938	976.6706774526785	2	5	7	Acin1	166
6095579	1300.687508760164	982.6792381470551	2	5	7	Acin1	166
6095580	1208.9538613426175	912.4296536070007	2	5	7	Acin1	166
6095581	1333.6513243157485	964.9757371257509	2	5	7	Acin1	166
6095582	1279.4525774279828	955.6763303106155	2	5	7	Acin1	166
6095583	1389.4366071107452	985.6493395382096	2	5	7	Acin1	166
6095584	1108.9534963207414	767.6872100347275	2	5	7	Acin1	166
6095585	1326.4503337556998	931.1759458567172	2	5	7	Acin1	166
6095586	1434.697347180202	958.6721772713372	2	5	7	Acin1	166
6095587	1274.7031703603207	972.1758934371619	2	5	7	Acin1	166
6095588	1135.2957924497723	802.7514797441627	2	5	7	Smc6	166
6095589	1400.7351780774843	917.2098926380086	2	5	7	Smc6	166
6095590	1476.6534671776067	970.8427945899682	2	5	7	Smc6	166
6095591	1174.4002776650077	706.3669172551008	2	5	7	Smc6	166
6095592	1352.6537669922723	894.3516179478811	2	5	7	Smc6	166
6095593	1492.9041325829553	994.8411745542674	2	5	7	Smc6	166
6095594	1265.7786675991226	859.878296315673	2	5	7	Puf60	166
6095595	1349.776930341405	976.6220259228364	2	5	7	Puf60	166
6095596	1169.7814169130052	777.3832951807327	2	5	7	Puf60	166
6095597	1147.2842005091343	894.3787040958987	2	5	7	Puf60	166
6095598	1118.4743393486015	756.9692730318869	2	5	7	Puf60	166
6095599	1270.7802862814651	977.1232405474967	2	5	7	Puf60	166
6095600	1453.7728283130325	994.8696212676873	2	5	7	Puf60	166
6095601	1158.0322147091315	796.3826719911629	2	5	7	Puf60	166
6095602	1186.5335345720582	957.375423641991	2	5	7	Puf60	166
6095603	1246.5288540783015	821.3802401669184	2	5	7	Puf60	166
6095604	1341.5267848267638	944.6235297964481	2	5	7	Puf60	166
6095605	1397.774978626243	981.1210900424251	2	5	7	Puf60	166
6095606	1191.2798413178039	734.3847874384138	2	5	7	Puf60	166
6095607	1271.0299781018905	958.1240380973695	2	5	7	Puf60	166
6095608	1096.1408759388537	733.9607082022158	2	5	7	Puf60	166
6095609	1214.5323126771973	953.8751369061808	2	5	7	Puf60	166
6095610	1138.2823481372156	752.3848600760355	2	5	7	Puf60	166
6095611	1184.7807200282812	773.1332336999915	2	5	7	Puf60	166
6095612	1159.5319210274636	780.8833294426006	2	5	7	Puf60	166
6095613	1238.5292126864215	821.6303595894155	2	5	7	Puf60	166
6095614	1096.7839425745974	741.3859682046011	2	5	7	Puf60	166
6095615	1271.7803481785718	982.8729922693822	2	5	7	Puf60	166
6095616	1331.6402877025487	911.5588287971588	2	5	7	Rnf157	166
6095617	1369.7478031511	982.96503478599	2	5	7	Rnf157	166
6095618	1165.5212941537125	704.5979409302763	2	5	7	Zfp292	166
6095619	1142.1339396206306	807.1127848401151	2	5	7	Zfp292	166
6095620	1337.5493719988056	831.0752198432707	2	5	7	Epm2aip1	166
6095621	1157.059215402609	914.5775362053839	2	5	7	Epm2aip1	166
6095622	1196.2043340345547	898.2424736617792	2	5	7	Epm2aip1	166
6095623	1160.856630357126	724.5247665697434	2	5	7	Prpf19	166
6095624	1152.1665706165431	802.3407392581277	2	5	7	Prpf19	166
6095625	1485.8531778394342	1002.7509737170071	2	5	7	Smu1	166
6095626	1112.3416197873737	764.2444445753123	2	5	7	Smu1	166
6095627	1137.112061733799	873.0239983536092	2	5	7	Smu1	166
6095628	1182.8612796120856	897.5206324761486	2	5	7	Smu1	166
6095629	1384.353563750111	920.7596224566421	2	5	7	Smu1	166
6095630	1162.6116312216095	886.5221282514547	2	5	7	Smu1	166
6095631	1347.3538928916594	894.5126104813357	2	5	7	Smu1	166
6095632	1325.4443386765859	941.2743677319509	2	5	7	Nr2f1	166
6095633	1105.4449365695687	747.041923002376	2	5	7	Nr2f1	166
6095634	1207.4480447023484	915.0305859382586	2	5	7	Nr2f1	166
6095635	1410.4423521767283	976.019257667552	2	5	7	Nr2f1	166
6095636	1211.3971267406453	820.4331228865882	2	5	7	Nr2f1	166
6095637	1370.693038130293	954.0218893089666	2	5	7	Nr2f1	166
6095638	1239.945459591539	886.0303649620205	2	5	7	Nr2f1	166
6095639	1183.0976602540804	897.970620028818	2	5	7	Nr2f1	166
6095640	1322.4430024472103	907.7758841193572	2	5	7	Nr2f1	166
6095641	1188.4440818975581	805.7859007507609	2	5	7	Nr2f1	166
6095642	1314.4459321970846	967.5237694260873	2	5	7	Nr2f1	166
6095643	1100.0950670359741	771.6466672880002	2	5	7	Nr2f1	166
6095644	1369.9961640094948	949.0426440047813	2	5	7	Sorbs1	166
6095645	1379.2450437986622	929.0427602556234	2	5	7	Sorbs1	166
6095646	1173.335006271789	804.3354099196113	2	5	7	Elavl1	166
6095647	1265.3369712735623	947.3236513136519	2	5	7	Elavl1	166
6095648	1342.5832208330899	952.8197360095985	2	5	7	Elavl1	166
6095649	1170.3417028904323	943.0783531312327	2	5	7	Elavl1	166
6095650	1281.0863184973505	950.8227329183925	2	5	7	Elavl1	166
6095651	1158.3692392840517	907.4646785588944	2	5	7	Flrt2	166
6095652	1471.4578471043756	984.9511597777887	2	5	7	Flrt2	166
6095653	1244.2086440195908	869.2143260687151	2	5	7	Flrt2	166
6095654	1160.961217952398	877.9678188363829	2	5	7	Flrt2	166
6095655	1292.009402268644	875.9546426993952	2	5	7	Ppp1cc	166
6095656	1357.9215387502131	963.8126509534723	2	5	7	Ppp1cc	166
6095657	1147.668607081319	756.5792385937095	2	5	7	Ppp1cc	166
6095658	1187.4227433520014	871.8236429587148	2	5	7	Ppp1cc	166
6095659	1229.917774373472	795.5741226622002	2	5	7	Ppp1cc	166
6095660	1436.9207737978602	1002.0576999092061	2	5	7	Ppp1cc	166
6095661	1335.6694037540003	903.0656639879659	2	5	7	Ppp1cc	166
6095662	1278.6739757891412	961.0664642276453	2	5	7	Ppp1cc	166
6095663	1100.9199023584556	751.8315919375968	2	5	7	Ppp1cc	166
6095664	1332.4234712482958	987.3130915146255	2	5	7	Ppp1cc	166
6095665	1425.6707536450663	993.8084913984867	2	5	7	Ppp1cc	166
6095666	1247.9221055713701	900.0698889667009	2	5	7	Ppp1cc	166
6095667	1206.9916237209475	765.7431489719944	2	5	7	Ppp1cc	166
6095668	1425.91859609118	948.0599687877414	2	5	7	Ppp1cc	166
6095669	1262.4210190918886	886.8196323343361	2	5	7	Ppp1cc	166
6095670	1099.9193424168418	739.332047163049	2	5	7	Ppp1cc	166
6095671	1110.169415392284	747.8312905889784	2	5	7	Ppp1cc	166
6095672	1205.4181185910727	785.8255825126452	2	5	7	Ppp1cc	166
6095673	1235.7546792550847	968.2011274048208	2	5	7	Enpp5	166
6095674	1213.6172084373186	824.6114941445375	2	5	7	Enpp5	166
6095675	1188.5058622051702	913.5891490047125	2	5	7	Bcr	166
6095676	1345.8997854032189	968.3342325487732	2	5	7	Bcr	166
6095677	1185.7529275184002	832.3400766222611	2	5	7	Bcr	166
6095678	1512.0061950646327	1013.3263619702059	2	5	7	Bcr	166
6095679	1487.6155631910435	994.1401114443679	2	5	7	Sppl3	166
6095680	1333.7174086612017	894.3742395724347	2	5	7	Sppl3	166
6095681	1422.7981432608442	947.4132014183716	2	5	7	Sppl3	166
6095682	1282.9553065733335	947.1517791040669	2	5	7	Sppl3	166
6095683	1343.979303394774	960.568090956065	2	5	7	Sf1	166
6095684	1113.4795026897937	732.3373616513791	2	5	7	Sf1	166
6095685	1413.47762914085	990.813908439102	2	5	7	Sf1	166
6095686	1258.2320134724523	938.572595902909	2	5	7	Sf1	166
6095687	1154.235017988432	905.828326345462	2	5	7	Sf1	166
6095688	1215.9572881590834	794.9316095210718	2	5	7	Uba5	166
6095689	1116.0642832899332	758.9724444886275	2	5	7	Mrps25	166
6095690	1295.6810849851745	961.6093175869449	2	5	7	Mrps25	166
6095691	1188.3600594120232	778.297925949361	2	5	7	R3hdm2	166
6095692	1168.6957435491674	872.2967176447802	2	5	7	R3hdm2	166
6095693	1193.989555933128	750.2456399116215	2	5	7	Senp6	166
6095694	1125.4910903021857	739.7485210005939	2	5	7	Senp6	166
6095695	1382.174512643633	934.0615251537665	2	5	7	Actr1a	166
6095696	1116.6758321644556	741.8237279810737	2	5	7	Actr1a	166
6095697	1397.3123649684287	978.8394114470583	2	5	7	Actr1a	166
6095698	1193.1737164300869	734.8217778099878	2	5	7	Actr1a	166
6095699	1082.1769347272425	750.3244775864944	2	5	7	Actr1a	166
6095700	1437.1748786882847	996.808423539131	2	5	7	Actr1a	166
6095701	1441.4233523603789	945.8095885779393	2	5	7	Actr1a	166
6095702	1298.3121285968325	904.8443276795857	2	5	7	Actr1a	166
6095703	1343.4698979869765	974.8730409068194	2	5	7	Actr1a	166
6095704	1383.3130143269875	989.1729740609862	2	5	7	Actr1a	166
6095705	1208.2507723061485	945.3462278286	2	5	7	Zdhhc20	166
6095706	1435.110946902315	942.8639637402291	2	5	7	Zdhhc20	166
6095707	1263.9150387085376	922.6780683636674	2	5	7	Zdhhc20	166
6095708	1057.8452699460597	735.5873976903653	2	5	7	Mtmr6	166
6095709	1348.9824087304003	884.3068738881126	2	5	7	Mtmr6	166
6095710	1167.4251079536893	729.645359609658	2	5	7	Pcmtd2	166
6095711	1069.7569140679714	744.15796269116	2	5	7	Rab5b	166
6095712	1185.2547743698647	800.8999518199296	2	5	7	Rab5b	166
6095713	1201.2603982224118	930.8936589529596	2	5	7	Rab5b	166
6095714	1203.253582260901	792.1494586589012	2	5	7	Rab5b	166
6095715	1333.573493286561	929.8734746999984	2	5	7	Lancl2	166
6095716	1123.0059104196616	816.8509709728049	2	5	7	Tcf20	166
6095717	1430.747296209703	935.3350923914811	2	5	7	Tcf20	166
6095718	1315.4881344037474	896.5930718590643	2	5	7	Tcf20	166
6095719	1338.5016689556965	950.3377467709812	2	5	7	Tcf20	166
6095720	1243.502708059711	868.0945560544943	2	5	7	Tcf20	166
6095721	1188.755052972622	869.5964425724204	2	5	7	Tcf20	166
6095722	1096.504766952803	753.6045603503256	2	5	7	Tcf20	166
6095723	1367.7512795520415	973.3357503755062	2	5	7	Tcf20	166
6095724	1131.752937988995	743.3537331813418	2	5	7	Tcf20	166
6095725	1290.504346510459	969.3386613983803	2	5	7	Tcf20	166
6095726	1411.498955771579	959.5847666762613	2	5	7	Tcf20	166
6095727	1166.1563086978604	776.6037358514799	2	5	7	Tcf20	166
6095728	1234.4043000576112	801.7974306148766	2	5	7	Tcf20	166
6095729	1301.4465148076754	983.4219761166039	2	5	7	Wdr82	166
6095730	1219.6968972041482	918.6770157007143	2	5	7	Wdr82	166
6095731	1375.6910731665514	898.922110236787	2	5	7	Wdr82	166
6095732	1196.4419740830103	758.9330798641545	2	5	7	Wdr82	166
6095733	1398.0912035976496	943.8376783515226	2	5	7	Cntnap2	166
6095734	1161.8424672945246	759.1002619142313	2	5	7	Cntnap2	166
6095735	1137.6452147099808	717.4790823922427	2	5	7	Chid1	166
6095736	1359.3086538323842	964.5312654457168	2	5	7	Slc48a1	166
6095737	1197.5569069344767	853.2917028803873	2	5	7	Slc48a1	166
6095738	1345.304945098632	882.0338420150989	2	5	7	Slc48a1	166
6095739	1130.2106945392054	727.0316829484728	2	5	7	Slc48a1	166
6095740	1407.5502138308066	924.348001168336	2	5	7	Slc48a1	166
6095741	1144.5531785297198	752.2965928276785	2	5	7	Slc48a1	166
6095742	1262.888419352851	979.3546379279455	2	5	7	Slc48a1	166
6095743	1244.8698598799913	836.5258349972365	2	5	7	Slc48a1	166
6095744	1195.8736803562883	898.1942149259577	2	5	7	Slc48a1	166
6095745	1370.5554592968615	904.2820877702052	2	5	7	Slc48a1	166
6095746	1190.8074612195414	861.2918532198289	2	5	7	Slc48a1	166
6095747	1336.5597134634768	975.5321201191413	2	5	7	Slc48a1	166
6095748	1091.8170130712522	725.0207407353812	2	5	7	Papola	166
6095749	1238.8105491372046	906.5070869442004	2	5	7	Papola	166
6095750	1326.4356475827476	961.3235211245741	2	5	7	Papola	166
6095751	1152.0086435630099	769.2638431275232	2	5	7	Papola	166
6095752	1133.565398637972	791.5159339699237	2	5	7	Papola	166
6095753	1171.0617105094555	705.0207977701695	2	5	7	Papola	166
6095754	1145.8151637993737	825.7635906388758	2	5	7	Papola	166
6095755	1398.80071054373	920.0037935245768	2	5	7	Papola	166
6095756	1157.0646410283678	838.2626142626159	2	5	7	Papola	166
6095757	1524.0440895161341	1000.9967809006735	2	5	7	Papola	166
6095758	1290.3083203555207	971.2522431183386	2	5	7	Papola	166
6095759	1119.0107069093172	781.5970718509338	2	5	7	Papola	166
6095760	1456.2977575610466	963.2501756068393	2	5	7	Papola	166
6095761	1444.2987777355206	981.2492496200464	2	5	7	Papola	166
6095762	1167.6904930391745	747.5520358664934	2	5	7	Smap2	166
6095763	1183.603234113901	941.9945303860344	2	5	7	Smap2	166
6095764	1522.3520916344385	1006.2318150229705	2	5	7	Smap2	166
6095765	1411.1000043229114	915.7366761662308	2	5	7	Smap2	166
6095766	1112.0959882699049	718.4993190224629	2	5	7	Smap2	166
6095767	1303.1002852601098	892.9907582259224	2	5	7	Smap2	166
6095768	1236.9129597435401	833.3180621987685	2	5	7	Tmx3	166
6095769	1277.9047227667543	924.0664907414779	2	5	7	Tmx3	166
6095770	1328.5432260443756	881.7193271802529	2	5	7	Spcs2	166
6095771	1130.3722614522799	755.0493778475499	2	5	7	Map3k12	166
6095772	1286.678951573897	954.8049582940952	2	5	7	Kifc2	166
6095773	1379.7156052900325	935.1912150224874	2	5	7	Reep2	166
6095774	1507.8586710670618	1003.2686178595188	2	5	7	Atxn2	166
6095775	1298.8674547518908	943.2805517559332	2	5	7	Atxn2	166
6095776	1185.8477875167084	909.0277915709821	2	5	7	Atxn2	166
6095777	1174.6837432328387	741.0258245140977	2	5	7	Top2b	166
6095778	1164.3300507484105	700.8771598893834	2	5	7	Top2b	166
6095779	1201.444717969253	785.1091119132259	2	5	7	Tprgl	166
6095780	1153.5220939492124	796.1343302532786	2	5	7	Tprgl	166
6095781	1344.0844893056053	927.2132319902684	2	5	7	Usp48	166
6095782	1167.1628085171797	708.7454083741111	2	5	7	Usp48	166
6095783	1090.6650521657925	757.2492441553468	2	5	7	Usp48	166
6095784	1451.850999288727	986.7414612656113	2	5	7	Supt5	166
6095785	1158.8611550156825	825.0017553461246	2	5	7	Supt5	166
6095786	1198.108567193804	746.0045356613809	2	5	7	Supt5	166
6095787	1467.8504470294927	994.9909291907727	2	5	7	Supt5	166
6095788	1329.85552032041	943.4947496411653	2	5	7	Supt5	166
6095789	1426.231791550429	948.8434103832024	2	5	7	Supt5	166
6095790	1205.3595892174162	854.7499396760558	2	5	7	Supt5	166
6095791	1366.853723436305	922.2451679866097	2	5	7	Supt5	166
6095792	1106.8624394448725	754.5053058759139	2	5	7	Supt5	166
6095793	1240.8523910092445	828.3527441515251	2	5	7	Supt5	166
6095794	1143.9248998432815	887.7153823028461	2	5	7	Ipo9	166
6095795	1516.9144349347957	1002.2025074955103	2	5	7	Ipo9	166
6095796	1194.4213506097958	812.9668202338089	2	5	7	Ipo9	166
6095797	1150.9440251687306	768.3652444187032	2	5	7	Ipo9	166
6095798	1161.4233592703827	848.9663380712095	2	5	7	Ipo9	166
6095799	1136.9242523152984	849.9668785762547	2	5	7	Ipo9	166
6095800	1206.967011785428	781.6203359204579	2	5	7	Nf2	166
6095801	1209.2203957037318	875.3678731915356	2	5	7	Nf2	166
6095802	1323.078576368693	908.6013673049292	2	5	7	Slc9a6	166
6095803	1236.998334985731	817.56551724382	2	5	7	Pcyox1	166
6095804	1117.7497219063237	747.5724725214917	2	5	7	Pcyox1	166
6095805	1256.7530146887268	957.5599548090554	2	5	7	Pcyox1	166
6095806	1194.4280665661972	798.3688555626492	2	5	7	Pcyox1	166
6095807	1284.748834299011	873.5617563890966	2	5	7	Pcyox1	166
6095808	1233.7503841835694	868.3138938728845	2	5	7	Pcyox1	166
6095809	1222.4984059356518	806.8164217263121	2	5	7	Pcyox1	166
6095810	1483.919531063044	996.271838602031	2	5	7	Rere	166
6095811	1130.6751728873544	763.7910009872302	2	5	7	Rere	166
6095812	1334.6746646701015	988.5266786110205	2	5	7	Rere	166
6095813	1340.7714418105986	981.6958976605302	2	5	7	Rere	166
6095814	1466.8148229307094	986.9383916717519	2	5	7	Nrd1	166
6095815	1085.3155245171713	755.7019683647691	2	5	7	Nrd1	166
6095816	1215.3150814983592	826.4474809646936	2	5	7	Nrd1	166
6095817	1480.1720983820335	985.2545319991555	2	5	7	Asphd2	166
6095818	1242.614565763226	872.464047048338	2	5	7	Asphd2	166
6095819	1456.9225049332163	995.6143882950566	2	5	7	Ckap5	166
6095820	1154.4221917453606	733.3899750135025	2	5	7	Ckap5	166
6095821	1332.9251067365074	944.1225764698312	2	5	7	Ckap5	166
6095822	1149.9291999013108	873.3844212149271	2	5	7	Ckap5	166
6095823	1390.9224810973433	939.3699351073296	2	5	7	Ckap5	166
6095824	1183.680305304714	924.3806698316482	2	5	7	Ckap5	166
6095825	1344.672479562807	900.3738027972012	2	5	7	Ckap5	166
6095826	1183.3452747683816	806.1835746599322	2	5	7	Ckap5	166
6095827	1448.9208209823682	954.36648527865	2	5	7	Ckap5	166
6095828	1284.5128625551758	934.699728677604	2	5	7	Ckap5	166
6095829	1453.6506631675436	1005.5859338617777	2	5	7	Vps13a	166
6095830	1093.6509848473797	727.1078727748509	2	5	7	Vps13a	166
6095831	1126.1527789025188	800.354427941209	2	5	7	Vps13a	166
6095832	1365.6504170954124	928.8415737951013	2	5	7	Vps13a	166
6095833	1089.464203211561	753.8912534055554	2	5	7	Actn4	166
6095834	1472.9596779249387	985.1188837734928	2	5	7	Actn4	166
6095835	1204.0500434302403	775.8232225064589	2	5	7	Actn4	166
6095836	1177.0566002472178	941.484434590062	2	5	7	Actn4	166
6095837	1134.4665756983982	858.3859604586751	2	5	7	Actn4	166
6095838	1266.9626965838588	876.6303598463961	2	5	7	Actn4	166
6095839	1140.7122341394113	798.3401769358812	2	5	7	Actn4	166
6095840	1217.9623059917851	821.3840990576392	2	5	7	Actn4	166
6095841	1146.712127941441	751.1392022921104	2	5	7	Actn4	166
6095842	1188.9589113671059	704.3892163194987	2	5	7	Actn4	166
6095843	1295.7142552745554	944.3769460905417	2	5	7	Actn4	166
6095844	1181.2126558480072	796.8863310324514	2	5	7	Actn4	166
6095845	1334.9621800030582	925.3761354064035	2	5	7	Actn4	166
6095846	1252.4613113621708	826.3826315776216	2	5	7	Actn4	166
6095847	1185.9606560410316	748.1378304863695	2	5	7	Actn4	166
6095848	1527.5413979801913	1005.9229092279411	2	5	7	Actn4	166
6095849	1186.2136541939042	828.135063493756	2	5	7	Actn4	166
6095850	1119.9619460624888	721.8912098931298	2	5	7	Actn4	166
6095851	1105.3794936179702	780.3423378058866	2	5	7	Actn4	166
6095852	1370.8757906632543	930.5969842605124	2	5	7	Actn4	166
6095853	1176.049731127381	734.1590769816249	2	5	7	Actn4	166
6095854	1300.9627042023535	908.128003588444	2	5	7	Actn4	166
6095855	1373.7117431634308	948.8738574794572	2	5	7	Actn4	166
6095856	1262.966784963902	981.8768886002103	2	5	7	Actn4	166
6095857	1442.7103973450721	976.3703355485881	2	5	7	Actn4	166
6095858	1124.71272498798	747.1401634651362	2	5	7	Actn4	166
6095859	1148.7165484543953	870.8849989779116	2	5	7	Actn4	166
6095860	1146.466237627999	860.3854410222523	2	5	7	Actn4	166
6095861	1116.0520581552553	735.1610523255144	2	5	7	Actn4	166
6095862	1339.5447570356264	913.4326849736917	2	5	7	Actn4	166
6095863	1173.9593734031546	702.8898364839158	2	5	7	Actn4	166
6095864	1207.5438990759883	765.1101166424156	2	5	7	Actn4	166
6095865	1174.9611581479958	751.3881237561135	2	5	7	Actn4	166
6095866	1152.2160370934193	860.3852218810869	2	5	7	Actn4	166
6095867	1446.709609251354	959.3707572886333	2	5	7	Actn4	166
6095868	1182.7109533052421	753.1377791010171	2	5	7	Actn4	166
6095869	1193.8769664594531	745.4447149122269	2	5	7	Actn4	166
6095870	1533.2083259680435	1004.3659581174425	2	5	7	Actn4	166
6095871	1135.2166975082323	862.3857913351502	2	5	7	Actn4	166
6095872	1176.2181287734065	938.1316516155323	2	5	7	Actn4	166
6095873	1205.0310879710278	789.0962791813956	2	5	7	Rnf220	166
6095874	1535.0293313965567	1001.5846049945147	2	5	7	Rnf220	166
6095875	1405.0309054694117	956.8384354254472	2	5	7	Rnf220	166
6095876	1425.0298389135764	927.0885724821551	2	5	7	Rnf220	166
6095877	1424.983479854262	955.3492429787474	2	5	7	Pum2	166
6095878	1191.7333203162336	809.1145128382109	2	5	7	Pum2	166
6095879	1351.2350954310882	944.3530451139551	2	5	7	Pum2	166
6095880	1213.989863986682	961.1090566984041	2	5	7	Pum2	166
6095881	1494.483665569948	1002.0946090815125	2	5	7	Pum2	166
6095882	1157.7376997721854	880.8640316975029	2	5	7	Pum2	166
6095883	1174.5845228276874	751.7948002828801	2	5	7	Pum2	166
6095884	1216.0965079295954	950.1520171551897	2	5	7	Pum2	166
6095885	1472.5923392878944	977.0748268151466	2	5	7	Tnrc6c	166
6095886	1266.5205770662121	978.1246227157609	2	5	7	Tnrc6c	166
6095887	1256.5078268378268	852.2721290003524	2	5	7	Psmd3	166
6095888	1060.511142152429	734.7841808980538	2	5	7	Psmd3	166
6095889	1379.006230873145	939.0140578158489	2	5	7	Psmd3	166
6095890	1150.0141894760227	909.2738983309932	2	5	7	Psmd3	166
6095891	1179.0087080343874	794.7773287303728	2	5	7	Psmd3	166
6095892	1495.5040208555115	1002.7571188049498	2	5	7	Psmd3	166
6095893	1164.126383721789	702.9021581426083	2	5	7	Psmd3	166
6095894	1176.373780841683	819.3511059534022	2	5	7	Psmd3	166
6095895	1197.0073739963523	778.0273375596421	2	5	7	Psmd3	166
6095896	1335.756106053852	890.0176306664016	2	5	7	Psmd3	166
6095897	1422.7542735642992	933.2626441282132	2	5	7	Psmd3	166
6095898	1087.76098163904	759.282200778381	2	5	7	Psmd3	166
6095899	1055.261301558146	733.2844543106828	2	5	7	Psmd3	166
6095900	1232.257117443343	808.2747928279678	2	5	7	Psmd3	166
6095901	1088.2599852258402	733.2832079049913	2	5	7	Psmd3	166
6095902	1156.6432807592569	835.9364796076885	2	5	7	Nomo1	166
6095903	1469.3594271373508	993.261625569186	2	5	7	Eif3d	166
6095904	1261.3694096944391	970.7725532394779	2	5	7	Eif3d	166
6095905	1144.6205146173602	862.2837774484613	2	5	7	Eif3d	166
6095906	1422.112240227673	999.7634848389906	2	5	7	Eif3d	166
6095907	1283.8638651603508	878.0264130518053	2	5	7	Eif3d	166
6095908	1376.5095854667304	900.6813688279598	2	5	7	Eif3d	166
6095909	1213.1155797520705	834.532039763697	2	5	7	Eif3d	166
6095910	1253.3628471933898	821.530841940418	2	5	7	Eif3d	166
6095911	1091.6190027090174	769.7911597894258	2	5	7	Eif3d	166
6095912	1385.6132582239502	980.2662373237173	2	5	7	Eif3d	166
6095913	1349.3624489956935	921.7710320558747	2	5	7	Eif3d	166
6095914	1172.6428695535851	839.1814608538901	2	5	7	Eif3d	166
6095915	1187.362800637709	745.787949614758	2	5	7	Eif3d	166
6095916	1448.8409534121681	942.0090373593385	2	5	7	Eif3d	166
6095917	1306.8651667210183	931.7724835630762	2	5	7	Eif3d	166
6095918	1161.3651692978547	767.0380421939954	2	5	7	Eif3d	166
6095919	1280.867435022678	950.7726931571539	2	5	7	Eif3d	166
6095920	1450.11053721621	995.2624190521404	2	5	7	Eif3d	166
6095921	1153.9063453492697	789.8243532843849	2	5	7	Eif3d	166
6095922	1065.3692704677883	745.7936610474111	2	5	7	Eif3d	166
6095923	1416.6112776837947	973.0151685823053	2	5	7	Eif3d	166
6095924	1375.611093177461	922.519763023	2	5	7	Eif3d	166
6095925	1493.3582355014314	995.010405996747	2	5	7	Eif3d	166
6095926	1109.615941467945	724.7927035317684	2	5	7	Eif3d	166
6095927	1298.9758702881381	965.5009394023223	2	5	7	Eif3d	166
6095928	1158.3623723172243	703.7915345689405	2	5	7	Eif3d	166
6095929	1240.5130058231343	817.6922914906696	2	5	7	Eif3d	166
6095930	1177.7337136892388	760.441743154329	2	5	7	Eif3d	166
6095931	1488.1083261402073	990.7608855124906	2	5	7	Eif3d	166
6095932	1247.732657667236	821.4364049822428	2	5	7	Eif3d	166
6095933	1111.602415434716	715.6635261659027	2	5	7	Epdr1	166
6095934	1307.5930187360152	927.5770437857109	2	5	7	Epdr1	166
6095935	1098.8083533039974	764.1463814824425	2	5	7	Rnf34	166
6095936	1151.3324047745468	703.0471916104256	2	5	7	Rnf34	166
6095937	1188.4767970783037	758.135402350009	2	5	7	Rnf10	166
6095938	1196.2325751272933	956.8813154838115	2	5	7	Rnf10	166
6095939	1483.2277562905329	982.122272754561	2	5	7	Rnf10	166
6095940	1098.478008935156	740.1384332635338	2	5	7	Rnf10	166
6095941	1150.2287692132963	799.3857347644814	2	5	7	Rnf10	166
6095942	1259.5344387688856	978.7279340822355	2	5	7	Rnf10	166
6095943	1397.107065216377	984.179737078847	2	5	7	Kdm5a	166
6095944	1185.3529330696304	746.4446542633709	2	5	7	Kdm5a	166
6095945	1360.0112612141336	923.9603387068038	2	5	7	Kdm5a	166
6095946	1291.359802361665	982.9340921557429	2	5	7	Kdm5a	166
6095947	1424.6621900649986	964.7033793532652	2	5	7	Slc25a23	166
6095948	1319.1604062346498	862.4600628666241	2	5	7	Slc25a23	166
6095949	1162.98941746725	782.8364876667268	2	5	7	Slmap	166
6095950	1167.9919108402567	873.0842039500169	2	5	7	Slmap	166
6095951	1072.7404358797755	744.0900160690804	2	5	7	Slmap	166
6095952	1156.9884968216957	746.0875304881179	2	5	7	Slmap	166
6095953	1128.4895211818946	758.0880634951291	2	5	7	Slmap	166
6095954	1142.189487989014	760.4419382090828	2	5	7	Slmap	166
6095955	1170.5283257540914	823.3651276290838	2	5	7	P4hb	166
6095956	1427.7788684694328	935.1044440181629	2	5	7	P4hb	166
6095957	1173.776189909358	764.6158153388877	2	5	7	P4hb	166
6095958	1224.5298058050562	885.11237723253	2	5	7	P4hb	166
6095959	1087.7785301889578	797.6184220508038	2	5	7	P4hb	166
6095960	1461.1814304026527	998.3454528715837	2	5	7	P4hb	166
6095961	1349.5300660399594	939.357170960014	2	5	7	P4hb	166
6095962	1232.777996722203	837.3627177488752	2	5	7	P4hb	166
6095963	1153.281258150921	898.6147252501904	2	5	7	P4hb	166
6095964	1315.5299868692264	924.3585877547927	2	5	7	P4hb	166
6095965	1198.7801796962415	885.6132756767036	2	5	7	P4hb	166
6095966	1184.2523188592552	841.350391179914	2	5	7	P4hb	166
6095967	1274.2785286195908	868.3608151187514	2	5	7	P4hb	166
6095968	1212.5271894309637	807.363841533039	2	5	7	P4hb	166
6095969	1245.5323828682176	965.1105514978498	2	5	7	P4hb	166
6095970	1387.1705522232007	947.2842562922236	2	5	7	P4hb	166
6095971	1332.528936348296	901.3582892658472	2	5	7	P4hb	166
6095972	1320.5310174847336	955.1080053048065	2	5	7	P4hb	166
6095973	1343.7809764925153	962.3570669394849	2	5	7	P4hb	166
6095974	1203.5284898468258	840.3637196962528	2	5	7	P4hb	166
6095975	1219.527549825808	820.1134295138527	2	5	7	P4hb	166
6095976	1165.530680388361	887.3644461992828	2	5	7	P4hb	166
6095977	1382.2786346633598	911.3563779734122	2	5	7	P4hb	166
6095978	1372.530482202273	959.6060679494002	2	5	7	P4hb	166
6095979	1250.5271953235497	821.8622868902607	2	5	7	P4hb	166
6095980	1414.5296318086655	951.6046743363866	2	5	7	P4hb	166
6095981	1197.0274518215092	808.3643848243457	2	5	7	P4hb	166
6095982	1295.5865278341	927.6772765629747	2	5	7	P4hb	166
6095983	1463.5308513287773	1004.1022190410151	2	5	7	P4hb	166
6095984	1232.1809752216611	801.3590794251471	2	5	7	P4hb	166
6095985	1164.5270124854057	784.3658662214475	2	5	7	P4hb	166
6095986	1400.779098537722	931.3554499045605	2	5	7	P4hb	166
6095987	1209.529445703611	869.3631155001003	2	5	7	P4hb	166
6095988	1326.7790106707034	901.1085108254767	2	5	7	P4hb	166
6095989	1204.1769708533875	792.4557161838262	2	5	7	P4hb	166
6095990	1349.5282789804564	889.3578429410695	2	5	7	P4hb	166
6095991	1362.1700591784017	932.285119997308	2	5	7	P4hb	166
6095992	1299.5033813144016	930.2872575477251	2	5	7	P4hb	166
6095993	1238.1665284740375	825.2894295739128	2	5	7	P4hb	166
6095994	1159.531001051139	894.114579453294	2	5	7	P4hb	166
6095995	1133.363909226456	707.766094507534	2	5	7	Slitrk3	166
6095996	1261.2306750026078	899.7608625715577	2	5	7	Eif4e	166
6095997	1131.731115533948	825.7676547574283	2	5	7	Eif4e	166
6095998	1204.7231564760243	966.1839788258035	2	5	7	Eif4e	166
6095999	1170.704495742546	761.2287837113107	2	5	7	Dlat	166
6096000	1291.3718046370266	880.4431833534569	2	5	7	Dlat	166
6096001	1069.0284954785468	745.2989890208925	2	5	7	Tpp2	166
6096002	1129.8026317415188	783.0044710277089	2	5	7	Tpp2	166
6096003	1445.2865449111368	977.0288812380466	2	5	7	Tpp2	166
6096004	1303.2842806712988	905.7863390400677	2	5	7	Tpp2	166
6096005	1330.7853987175101	933.5347659307733	2	5	7	Tpp2	166
6096006	1436.5370050674653	985.0292306843227	2	5	7	Tpp2	166
6096007	1124.5293865888075	773.5460815564217	2	5	7	Tpp2	166
6096008	1108.6961573934866	746.336683811368	2	5	7	Setd3	166
6096009	1330.2187091898418	951.4250888783025	2	5	7	Dag1	166
6096010	1220.2188530972767	839.9348052824913	2	5	7	Dag1	166
6096011	1172.2248287092764	928.9328590491741	2	5	7	Dag1	166
6096012	1348.4844094566208	894.6470034497611	2	5	7	Dag1	166
6096013	1429.21393275493	943.4212027736568	2	5	7	Dag1	166
6096014	1153.2242647866683	895.9351514427043	2	5	7	Dag1	166
6096015	1188.220167933938	836.9362930707382	2	5	7	Dag1	166
6096016	1231.2197936295	873.1828299215113	2	5	7	Dag1	166
6096017	1371.32473634058	925.4812856640791	2	5	7	Dag1	166
6096018	1377.2181594392814	987.6714540008861	2	5	7	Dag1	166
6096019	1352.4873731505886	920.8709548876901	2	5	7	Dag1	166
6096020	1303.4672342815068	889.4290045893154	2	5	7	Dag1	166
6096021	1170.1579625585243	851.6574593061147	2	5	7	Dag1	166
6096022	1205.4904472990424	820.5487251978105	2	5	7	Dag1	166
6096023	1287.2182339801534	895.429440203326	2	5	7	Dag1	166
6096024	1143.0384569582186	849.1938434499647	2	5	7	Pcdh7	166
6096025	1238.1454957546312	906.1890247501512	2	5	7	Pcdh7	166
6096026	1318.3936606810757	908.6860887621899	2	5	7	Pcdh7	166
6096027	1293.074052834568	963.1123302085024	2	5	7	Pcdh7	166
6096028	1431.392360539063	948.1811012485282	2	5	7	Pcdh7	166
6096029	1248.1439320489517	869.1895537541719	2	5	7	Pcdh7	166
6096030	1342.395925134769	988.183327294139	2	5	7	Pcdh7	166
6096031	1307.6451152786462	942.1856697240029	2	5	7	Pcdh7	166
6096032	1323.3700452535168	872.8532250852553	2	5	7	Pcdh7	166
6096033	1197.396895716736	918.190193828877	2	5	7	Pcdh7	166
6096034	1276.394046454398	891.4380018602521	2	5	7	Pcdh7	166
6096035	1162.394299337213	822.1937472850927	2	5	7	Pcdh7	166
6096036	1177.7030682415896	809.1930941554946	2	5	7	Pcdh7	166
6096037	1229.397059104919	944.1884255432524	2	5	7	Pcdh7	166
6096038	1269.3953846667835	924.1874735495924	2	5	7	Pcdh7	166
6096039	1287.6436623054226	888.1876797257038	2	5	7	Pcdh7	166
6096040	1316.1440668328653	918.4359303094459	2	5	7	Pcdh7	166
6096041	1322.1435419781553	907.6859765716787	2	5	7	Pcdh7	166
6096042	1190.9995184968677	938.4082637535488	2	5	7	Ttyh3	166
6096043	1133.055664108609	832.8776557675974	2	5	7	Ttyh3	166
6096044	1393.5488899788827	947.8650753616259	2	5	7	Ttyh3	166
6096045	1205.0560744708037	938.6212602409425	2	5	7	Ttyh3	166
6096046	1415.634533749275	927.3187265794198	2	5	7	Pigq	166
6096047	1406.7890801319484	933.187840483647	2	5	7	Pigq	166
6096048	1193.8871371555717	765.9404905039811	2	5	7	Zcchc14	166
6096049	1417.9335356640056	979.8343999983845	2	5	7	Zcchc14	166
6096050	1175.8931201884795	897.9343287018883	2	5	7	Zcchc14	166
6096051	1148.8874592038994	713.4449349906643	2	5	7	Zcchc14	166
6096052	1431.6310126573417	928.4229635094173	2	5	7	Zcchc14	166
6096053	1252.233439639732	870.9849760155365	2	5	7	Zcchc14	166
6096054	1377.4621484976901	980.8296216823526	2	5	7	Acly	166
6096055	1219.4590608166357	886.8364113802874	2	5	7	Acly	166
6096056	1132.7033720972954	736.3405908810928	2	5	7	Acly	166
6096057	1537.7122083624051	1000.073090422722	2	5	7	Acly	166
6096058	1141.4573022243471	834.589798808774	2	5	7	Acly	166
6096059	1079.4554889979718	782.8425389205778	2	5	7	Acly	166
6096060	1468.2122046559937	992.0759291740226	2	5	7	Acly	166
6096061	1136.7980286391182	755.3507314876473	2	5	7	Acly	166
6096062	1350.4658198866966	919.3386576048116	2	5	7	Acly	166
6096063	1359.9622280347373	981.0803450618705	2	5	7	Acly	166
6096064	1192.4528212088057	729.08821666357	2	5	7	Acly	166
6096065	1172.7045169916385	769.0888370953467	2	5	7	Acly	166
6096066	1057.4535507057194	732.3436412407317	2	5	7	Acly	166
6096067	1172.9587854658268	875.0883575985771	2	5	7	Acly	166
6096068	1245.8037472950946	974.0080027069844	2	5	7	Acly	166
6096069	1453.4604913707087	948.076717269716	2	5	7	Acly	166
6096070	1339.960945936336	947.0813028470134	2	5	7	Acly	166
6096071	1377.3819467051287	960.7522214463937	2	5	7	Acly	166
6096072	1206.1128086870567	823.8658222212456	2	5	7	Acly	166
6096073	1325.7082721318254	879.0821778418933	2	5	7	Acly	166
6096074	1147.954488346102	765.3398452158852	2	5	7	Acly	166
6096075	1334.2113166691877	955.3314913874468	2	5	7	Acly	166
6096076	1167.2027040600144	723.3392579875276	2	5	7	Acly	166
6096077	1089.1089398358372	740.204051198106	2	5	7	Acly	166
6096078	1369.7992502214047	934.0042380561667	2	5	7	Acly	166
6096079	1426.7117826095077	977.3276628544679	2	5	7	Acly	166
6096080	1192.7040848451445	760.088066988256	2	5	7	Acly	166
6096081	1386.710803672153	948.5793992287272	2	5	7	Acly	166
6096082	1162.455938794535	803.0890972096304	2	5	7	Acly	166
6096083	1400.4616429107991	970.828738677952	2	5	7	Acly	166
6096084	1495.4626559613873	1006.3247598552784	2	5	7	Acly	166
6096085	1367.9616474823274	967.0800808841456	2	5	7	Acly	166
6096086	1157.2030632603528	731.089631721445	2	5	7	Acly	166
6096087	1321.4606026324627	936.332087605076	2	5	7	Acly	166
6096088	1116.2039117179036	747.591197492977	2	5	7	Acly	166
6096089	1162.4557853881956	799.3391089381666	2	5	7	Acly	166
6096090	1096.4535305989828	736.092056803396	2	5	7	Acly	166
6096091	1537.46270640283	1012.3230390898336	2	5	7	Acly	166
6096092	1397.3819055418107	958.7514774835194	2	5	7	Acly	166
6096093	1127.9528040609607	721.8408394332488	2	5	7	Acly	166
6096094	1456.7124278800259	996.5763628635065	2	5	7	Acly	166
6096095	1200.4565277985516	821.8374865275844	2	5	7	Acly	166
6096096	1447.7103584257904	944.3269628300251	2	5	7	Acly	166
6096097	1105.4549019628366	771.091538153733	2	5	7	Acly	166
6096098	1170.4548869320158	777.8388920619261	2	5	7	Acly	166
6096099	1328.4601603332967	926.0818558822186	2	5	7	Acly	166
6096100	1141.3736859497112	748.093962334109	2	5	7	Acly	166
6096101	1176.9543397214093	765.3386796232894	2	5	7	Acly	166
6096102	1085.453748739162	740.3424765240395	2	5	7	Acly	166
6096103	1363.801156986209	980.3366888793229	2	5	7	Acly	166
6096104	1353.8866252043715	908.9250799540937	2	5	7	Vps13d	166
6096105	1352.8863636845074	902.6753734112486	2	5	7	Vps13d	166
6096106	1418.7531283453616	926.7293985916152	2	5	7	Armcx1	166
6096107	1187.099484164739	726.0628922918668	2	5	7	Klhl22	166
6096108	1459.3515461984366	997.299521949176	2	5	7	Klhl22	166
6096109	1377.309484627394	984.2540812146483	2	5	7	Ganab	166
6096110	1259.555912713625	879.2619216318299	2	5	7	Ganab	166
6096111	1162.3083919340206	896.2667484863613	2	5	7	Ganab	166
6096112	1385.5582875284995	963.7539612173152	2	5	7	Ganab	166
6096113	1255.8097121806186	950.5109607755353	2	5	7	Ganab	166
6096114	1338.8053703331489	893.2575671350908	2	5	7	Ganab	166
6096115	1236.914099235787	914.1006477204884	2	5	7	Ganab	166
6096116	1186.555313252275	845.2663070756042	2	5	7	Ganab	166
6096117	1186.3093339308025	922.0150822691322	2	5	7	Ganab	166
6096118	1169.5568965739712	870.2667904201968	2	5	7	Ganab	166
6096119	1368.5589294954818	970.7547366750068	2	5	7	Ganab	166
6096120	1259.5566971758867	894.2616782042473	2	5	7	Ganab	166
6096121	1263.6395910406195	889.0192070671471	2	5	7	Nr2c2	166
6096122	1183.9093306095642	813.8161781771724	2	5	7	Ube4b	166
6096123	1179.663651689574	928.064624252746	2	5	7	Ube4b	166
6096124	1112.3474915029578	727.4475778761172	2	5	7	Ube4b	166
6096125	1430.9120414271006	985.8043811275405	2	5	7	Ube4b	166
6096126	1312.9136367294575	980.8088543302714	2	5	7	Ube4b	166
6096127	1278.7926961155547	940.481405644144	2	5	7	Ube4b	166
6096128	1440.7296456001632	996.7992520285756	2	5	7	Dpp9	166
6096129	1128.1253207934728	724.7093460933456	2	5	7	Dpp9	166
6096130	1231.3929883497597	957.8079227532644	2	5	7	Dpp9	166
6096131	1168.376451909799	744.4580059185839	2	5	7	Dpp9	166
6096132	1436.3887313731063	999.4503550917416	2	5	7	Dpp9	166
6096133	1128.540838242381	731.3409132269876	2	5	7	Ubxn6	166
6096134	1321.3788554784703	955.9401751845172	2	5	7	Ubxn6	166
6096135	1386.1352215150314	952.080704579671	2	5	7	Slu7	166
6096136	1145.3821503500658	711.1066728707043	2	5	7	Slu7	166
6096137	1401.6325327490406	919.8313237688621	2	5	7	Slu7	166
6096138	1098.8702892790886	771.1185952716946	2	5	7	Slu7	166
6096139	1228.5514726084361	882.6838811960038	2	5	7	Fbxw11	166
6096140	1148.5457390715874	734.6899728509954	2	5	7	Fbxw11	166
6096141	1209.806011807113	972.4333607216597	2	5	7	Fbxw11	166
6096142	1209.1628568704393	963.3943705756504	2	5	7	Fbxw11	166
6096143	1306.0289188505483	940.2390841151098	2	5	7	Tacc1	166
6096144	1237.7800000533684	959.491818380784	2	5	7	Tacc1	166
6096145	1187.128633229415	949.1586134173891	2	5	7	Ilf3	166
6096146	1324.401346505778	921.5497249269415	2	5	7	Ilf3	166
6096147	1188.6458739063653	706.0575144192243	2	5	7	Ilf3	166
6096148	1064.8988074393997	739.8113018548488	2	5	7	Ilf3	166
6096149	1335.6522879379136	953.5488711234105	2	5	7	Ilf3	166
6096150	1299.2824473599346	969.9040712550909	2	5	7	Ilf3	166
6096151	1325.3373729031234	889.0910934795039	2	5	7	Ilf3	166
6096152	1338.6520677122085	948.0488400145409	2	5	7	Ilf3	166
6096153	1321.5934102409292	880.094409041221	2	5	7	Drosha	166
6096154	1168.3612465964243	753.7041147401504	2	5	7	Drosha	166
6096155	1211.1002021565955	949.0974131646637	2	5	7	Drosha	166
6096156	1326.0964563040043	947.8420412775603	2	5	7	Drosha	166
6096157	1375.5026726920253	948.741984378289	2	5	7	Drosha	166
6096158	1282.098886454128	969.5934145362415	2	5	7	Drosha	166
6096159	1335.0961053145961	946.3416625710335	2	5	7	Drosha	166
6096160	1421.3642041521978	996.3957619707406	2	5	7	Arhgef7	166
6096161	1242.5899370065208	848.5031193370792	2	5	7	Dmtf1	166
6096162	1127.6797257613969	737.2321793881397	2	5	7	Dmtf1	166
6096163	1343.2639532934215	925.8742452936689	2	5	7	Dmtf1	166
6096164	1397.0356305907778	956.3450878386445	2	5	7	Ntng1	166
6096165	1308.3640987519202	936.3425674148219	2	5	7	Os9	166
6096166	1191.441181082671	897.0085722957608	2	5	7	Os9	166
6096167	1331.4134824585929	880.6113772490241	2	5	7	Ppm1a	166
6096168	1233.6685371935498	939.8624888349882	2	5	7	Ppm1a	166
6096169	1174.4137071182531	722.3714259782615	2	5	7	Ppm1a	166
6096170	1329.4145227257804	911.8604133411109	2	5	7	Ppm1a	166
6096171	1364.7100160702287	981.2632014406631	2	5	7	Fam171a1	166
6096172	1195.5396688845865	770.6116749174294	2	5	7	Fam171a1	166
6096173	1241.9626211899827	885.0212348004763	2	5	7	Fam171a1	166
6096174	1100.4656207660646	773.280519052598	2	5	7	Fam171a1	166
6096175	1174.8961180520685	852.4661871392454	2	5	7	Fam171a1	166
6096176	1132.3699293211978	784.1465404431491	2	5	7	Fam171a1	166
6096177	1351.9595010293265	945.5152016512741	2	5	7	Fam171a1	166
6096178	1209.461483656481	798.7760797715806	2	5	7	Fam171a1	166
6096179	1157.966835423428	899.5231189105743	2	5	7	Fam171a1	166
6096180	1194.965865549355	922.5209693463935	2	5	7	Fam171a1	166
6096181	1318.7095884814933	898.5183117859477	2	5	7	Fam171a1	166
6096182	1350.4584314164194	907.7669283309849	2	5	7	Fam171a1	166
6096183	1186.713853403578	843.7747480087775	2	5	7	Fam171a1	166
6096184	1349.2098800847916	954.014897850512	2	5	7	Fam171a1	166
6096185	1176.9626948022158	790.5274461765853	2	5	7	Fam171a1	166
6096186	1187.8753093814532	825.9435354367356	2	5	7	Fam171a1	166
6096187	1126.464519232504	775.5296373117678	2	5	7	Fam171a1	166
6096188	1173.5615849797416	811.1349283369599	2	5	7	Fam171a1	166
6096189	1138.0361437174315	777.4800230538934	2	5	7	Fam171a1	166
6096190	1144.4655333861706	836.026371519964	2	5	7	Fam171a1	166
6096191	1233.9613986912154	832.523839438305	2	5	7	Fam171a1	166
6096192	1227.8742031213362	830.608560581446	2	5	7	Fam171a1	166
6096193	1138.8276602343683	781.4562681905039	2	5	7	Atp2b4	166
6096194	1407.5610794887075	914.3054436296179	2	5	7	Gpatch11	166
6096195	1096.063470424784	745.8199650234665	2	5	7	Gpatch11	166
6096196	1345.977087655012	959.965527942716	2	5	7	Gpatch11	166
6096197	1180.629839173235	819.7491501301539	2	5	7	Dync2h1	166
6096198	1260.7004230055059	857.495238954186	2	5	7	Dync2h1	166
6096199	1290.611627267425	892.0721235489066	2	5	7	Klhl7	166
6096200	1194.3594015872181	787.0754662868526	2	5	7	Klhl7	166
6096201	1085.3594405299534	761.57862843729	2	5	7	Klhl7	166
6096202	1352.546880509203	989.4282569522745	2	5	7	Tbrg1	166
6096203	1196.5437777709403	783.687676639553	2	5	7	Tbrg1	166
6096204	1235.5481525510215	948.9328477018846	2	5	7	Tbrg1	166
6096205	1227.5440822567175	814.6860197870193	2	5	7	Tbrg1	166
6096206	1492.7944633155548	1009.4233861047603	2	5	7	Tbrg1	166
6096207	1393.7961403254317	994.1768511723424	2	5	7	Tbrg1	166
6096208	1189.792532472322	739.6888499279981	2	5	7	Tbrg1	166
6096209	1329.8820975258811	960.3792029156534	2	5	7	Tbrg1	166
6096210	1346.2959760858698	956.4291778045101	2	5	7	Tbrg1	166
6096211	1137.2944090169271	762.6900123712951	2	5	7	Tbrg1	166
6096212	1432.5640292959615	980.9877243948548	2	5	7	Tbrg1	166
6096213	1379.2958427074768	974.927736451132	2	5	7	Tbrg1	166
6096214	1179.2941255872893	782.6882474754211	2	5	7	Tbrg1	166
6096215	1260.8779501491254	888.5402146698552	2	5	7	Pcdh8	166
6096216	1361.0717123404763	985.6872329662633	2	5	7	Abca2	166
6096217	1412.3172984576902	917.9384829027564	2	5	7	Abca2	166
6096218	1416.0690969653592	978.4357512791255	2	5	7	Abca2	166
6096219	1233.5732048849616	976.6115411951052	2	5	7	Upf2	166
6096220	1237.3184941754582	867.3641003066913	2	5	7	Upf2	166
6096221	1181.8166768232877	791.3683234206472	2	5	7	Upf2	166
6096222	1241.8189118288426	879.6136096061839	2	5	7	Upf2	166
6096223	1346.2227155836574	917.6600246008768	2	5	7	Cltb	166
6096224	1157.9752662237995	822.926181406302	2	5	7	Cltb	166
6096225	1188.4823365706202	957.168180011412	2	5	7	Cltb	166
6096226	1259.97067876207	823.4197363567666	2	5	7	Cltb	166
6096227	1109.6259546718086	735.0679806200467	2	5	7	Srpk1	166
6096228	1501.3740071063519	1008.5415539772184	2	5	7	Srpk1	166
6096229	1295.1288523241155	953.3023542225674	2	5	7	Srpk1	166
6096230	1161.1273703715715	810.063136512998	2	5	7	Srpk1	166
6096231	1143.123590796443	707.3174950212899	2	5	7	Srpk1	166
6096232	1465.8733743425605	965.0446073747	2	5	7	Srpk1	166
6096233	1315.1258307085318	899.3033830315464	2	5	7	Srpk1	166
6096234	1198.6294637465512	889.058766881814	2	5	7	Srpk1	166
6096235	1449.1231225720676	945.5460080582853	2	5	7	Srpk1	166
6096236	1142.0680561298686	739.8932687937804	2	5	7	Ubp1	166
6096237	1353.8404991715959	919.8573714543928	2	5	7	Bace1	166
6096238	1121.3206623885803	729.0654066692925	2	5	7	Xpo1	166
6096239	1460.824531464503	966.7954693896853	2	5	7	Xpo1	166
6096240	1243.075080284471	882.0569058390329	2	5	7	Xpo1	166
6096241	1337.8276312786106	981.3006912076032	2	5	7	Xpo1	166
6096242	1452.826408553416	1005.0450739066607	2	5	7	Xpo1	166
6096243	1291.326270643281	930.0537939356118	2	5	7	Xpo1	166
6096244	1219.0748816364874	866.8082862353187	2	5	7	Xpo1	166
6096245	1168.3265339371742	881.3102673612227	2	5	7	Xpo1	166
6096246	1448.5746827165156	964.7960649939015	2	5	7	Xpo1	166
6096247	1236.463485795727	895.8186460922149	2	5	7	Tpd52l2	166
6096248	1262.0512079024927	974.4100732934318	2	5	7	Tpd52l2	166
6096249	1076.5830445243134	747.7995108239885	2	5	7	N4bp2l2	166
6096250	1279.675642190574	955.5794896646107	2	5	7	N4bp2l2	166
6096251	1204.5811878757893	806.793261939556	2	5	7	N4bp2l2	166
6096252	1129.9162881634277	792.1296337288054	2	5	7	N4bp2l2	166
6096253	1187.0056443216972	826.2530332673836	2	5	7	N4bp2l2	166
6096254	1052.6804681813435	733.0355612964315	2	5	7	Lars	166
6096255	1366.6796192428146	946.7665616544828	2	5	7	Lars	166
6096256	1178.4322598200183	871.7763662188086	2	5	7	Lars	166
6096257	1186.2659139096702	795.1205924787797	2	5	7	Lars	166
6096258	1466.6788887491384	1003.510860063947	2	5	7	Lars	166
6096259	1266.679821889055	877.022665106904	2	5	7	Lars	166
6096260	1416.429903789102	991.2632336078794	2	5	7	Lars	166
6096261	1115.6794605498624	755.0323763457899	2	5	7	Lars	166
6096262	1136.6820520297392	835.5291255183492	2	5	7	Lars	166
6096263	1444.7430111375163	970.6027472788052	2	5	7	Lars	166
6096264	1134.1782715804275	739.5321090109288	2	5	7	Lars	166
6096265	1189.4277238698942	767.0290691262527	2	5	7	Lars	166
6096266	1380.1790324673932	942.016158464301	2	5	7	Lars	166
6096267	1410.7527226110706	981.1308952272393	2	5	7	Ranbp2	166
6096268	1285.5061034760163	865.1411163903682	2	5	7	Ranbp2	166
6096269	1515.747883358069	1012.8759493265729	2	5	7	Ranbp2	166
6096270	1289.2577423327998	925.8876613618185	2	5	7	Ranbp2	166
6096271	1487.4427227428444	982.8618816501303	2	5	7	Ranbp2	166
6096272	1414.0018356970238	958.6320418984617	2	5	7	Ranbp2	166
6096273	1544.2461960407004	1008.8753151128319	2	5	7	Ranbp2	166
6096274	1410.0017361509676	947.882756852527	2	5	7	Ranbp2	166
6096275	1147.5683955414916	896.3576597483232	2	5	7	Fat3	166
6096276	1370.9657052776188	939.7812082120621	2	5	7	Rab11fip3	166
6096277	1165.9675381985035	826.7938213042253	2	5	7	Rab11fip3	166
6096278	1391.9659025903566	960.2796186582277	2	5	7	Rab11fip3	166
6096279	1204.143114964854	937.0197037668099	2	5	7	Hnrnpd	166
6096280	1500.393486956316	990.5071474932772	2	5	7	Hnrnpd	166
6096281	1207.3864958991057	777.2705466383507	2	5	7	Hnrnpd	166
6096282	1434.1206119016226	978.6123643858859	2	5	7	Hnrnpd	166
6096283	1319.3920573426133	928.7650078013946	2	5	7	Hnrnpd	166
6096284	1192.8920969592066	911.02032942283	2	5	7	Hnrnpd	166
6096285	1446.3916421259858	937.7596949420715	2	5	7	Hnrnpd	166
6096286	1233.3928312128733	934.7684977890017	2	5	7	Hnrnpd	166
6096287	1184.4301884652332	714.2584274712754	2	5	7	Rmnd5b	166
6096288	1154.1871816222285	851.5051120933144	2	5	7	Rmnd5b	166
6096289	1138.7260876228518	773.4412711101608	2	5	7	Cog7	166
6096290	1390.4800915915137	933.486333009103	2	5	7	Cog7	166
6096291	1192.7284640411503	733.9993356044951	2	5	7	Cog7	166
6096292	1242.7537148771544	901.1011737461935	2	5	7	Hid1	166
6096293	1149.8585661609848	714.9128288815109	2	5	7	Sgtb	166
6096294	1250.966439405327	897.7944904547553	2	5	7	Golga2	166
6096295	1294.4684563970472	963.0412010128183	2	5	7	Golga2	166
6096296	1232.9666662258392	894.7953565356786	2	5	7	Golga2	166
6096297	1137.3846919676755	713.9933338967488	2	5	7	Taok2	166
6096298	1250.9558374038138	915.0891577476543	2	5	7	Taok2	166
6096299	1201.3888166930476	946.1267209392041	2	5	7	Taok2	166
6096300	1150.9557603422231	851.0956033673318	2	5	7	Taok2	166
6096301	1353.469334077737	951.1896759133055	2	5	7	Taok2	166
6096302	1242.954241770161	875.5906546130586	2	5	7	Taok2	166
6096303	1456.6135025242017	976.3235243014191	2	5	7	Pip4k2b	166
6096304	1189.3599122262067	742.5871369218712	2	5	7	Pip4k2b	166
6096305	1555.1127942763828	1005.3195208814898	2	5	7	Pip4k2b	166
6096306	1360.1149475939287	969.0770826601575	2	5	7	Pip4k2b	166
6096307	1426.0565423281948	985.3450369928374	2	5	7	Actr3b	166
6096308	1115.1226790863323	768.030026040552	2	5	7	Fam120c	166
6096309	1221.8041759308032	831.6818958279143	2	5	7	Ifngr2	166
6096310	1535.3033592492402	1009.1668534526175	2	5	7	Ifngr2	166
6096311	1169.503715264237	740.2331182722934	2	5	7	Ifngr2	166
6096312	1224.3026471202188	790.182745047169	2	5	7	Ifngr2	166
6096313	1189.9432647937424	737.3301659622763	2	5	7	Etf1	166
6096314	1470.9431444305378	968.060102301455	2	5	7	Etf1	166
6096315	1347.94820418042	984.8147240299119	2	5	7	Etf1	166
6096316	1155.9940250826835	809.9976760934409	2	5	7	Srsf6	166
6096317	1350.2388662123367	897.987686224284	2	5	7	Srsf6	166
6096318	1169.2467538216276	715.0914581294988	2	5	7	Srsf6	166
6096319	1231.2462524850944	973.2384556637264	2	5	7	Srsf6	166
6096320	1285.2399217122288	847.9918797001075	2	5	7	Srsf6	166
6096321	1100.249715315733	758.2744942954793	2	5	7	Srsf6	166
6096322	1331.2412973695903	948.2362217512668	2	5	7	Srsf6	166
6096323	1403.2371056293912	911.235413426333	2	5	7	Srsf6	166
6096324	1306.4907497094882	899.9890338975797	2	5	7	Srsf6	166
6096325	1149.9157206799462	789.6049977779747	2	5	7	Srsf6	166
6096326	1116.2439733780975	758.0011275325849	2	5	7	Srsf6	166
6096327	1282.2415677202373	894.4900552048105	2	5	7	Srsf6	166
6096328	1111.2492443039837	755.9408706570701	2	5	7	Srsf6	166
6096329	1415.5636265717671	964.1435762303963	2	5	7	Cabin1	166
6096330	1455.0625175083198	970.6420004654392	2	5	7	Cabin1	166
6096331	1341.913942909094	940.0490024476027	2	5	7	Scaper	166
6096332	1403.5654817729455	982.2284903141525	2	5	7	Trak2	166
6096333	1175.317728250125	923.9851308053762	2	5	7	Trak2	166
6096334	1306.5638543507287	854.2329966180146	2	5	7	Trak2	166
6096335	1192.123802981634	779.9519379271993	2	5	7	Yars	166
6096336	1445.1152505446655	970.4315201216419	2	5	7	Yars	166
6096337	1206.6295927988979	968.6900386411431	2	5	7	Yars	166
6096338	1299.6245545141292	985.1857633614972	2	5	7	Yars	166
6096339	1156.4286206079867	850.3579624192183	2	5	7	Yars	166
6096340	1157.8733443693804	708.2074725198704	2	5	7	Yars	166
6096341	1374.6175220659268	914.1874066384988	2	5	7	Yars	166
6096342	1281.624085555155	940.9390644119198	2	5	7	Yars	166
6096343	1182.1229183715914	737.7048438181099	2	5	7	Yars	166
6096344	1372.6200333820943	981.6833986805988	2	5	7	Yars	166
6096345	1136.1269561677711	773.7042899828994	2	5	7	Yars	166
6096346	1077.6294831711602	744.9580886808143	2	5	7	Yars	166
6096347	1342.8682745745346	881.190512189565	2	5	7	Yars	166
6096348	1145.374254815335	712.7076429433419	2	5	7	Yars	166
6096349	1425.117459920336	998.6805211775575	2	5	7	Yars	166
6096350	1174.880096563786	928.6935706391332	2	5	7	Yars	166
6096351	1230.7562539454468	809.0246111415896	2	5	7	Yars	166
6096352	1199.1231618935608	773.7020711494104	2	5	7	Yars	166
6096353	1157.5254255214213	734.5935378542184	2	5	7	Yars	166
6096354	1156.546709747644	713.3481833451157	2	5	7	Yars	166
6096355	1259.6450474402086	935.151380726654	2	5	7	Ythdf1	166
6096356	1163.6432999753542	775.9109612688794	2	5	7	Ythdf1	166
6096357	1389.8908230128488	961.1458338418361	2	5	7	Ythdf1	166
6096358	1210.6417910204202	785.6589495012679	2	5	7	Ythdf1	166
6096359	1272.6425946877634	878.9031335573441	2	5	7	Ythdf1	166
6096360	1180.6418674969395	754.161230088323	2	5	7	Ythdf1	166
6096361	1365.7502314082983	960.6799639314053	2	5	7	Vps26b	166
6096362	1082.746596101632	736.6917729575565	2	5	7	Vps26b	166
6096363	1233.7500033443978	902.1849067112885	2	5	7	Vps26b	166
6096364	1335.0008858499843	968.9308431754496	2	5	7	Vps26b	166
6096365	1157.7452816569628	724.4395327451946	2	5	7	Vps26b	166
6096366	1342.4979536569895	880.1817125988188	2	5	7	Vps26b	166
6096367	1214.8423189667515	950.1478113844174	2	5	7	Mef2a	166
6096368	1173.5227273501116	813.2085923243252	2	5	7	Mef2a	166
6096369	1390.1520811259018	972.7326522044564	2	5	7	Zfp131	166
6096370	1180.1521088625702	733.0777648321088	2	5	7	Zfp131	166
6096371	1267.5382127011121	901.7096029371445	2	5	7	Zfp131	166
6096372	1245.5383838970006	811.213613441633	2	5	7	Zfp131	166
6096373	1286.7877809841618	949.4574019370067	2	5	7	Zfp131	166
6096374	1206.4901896882886	959.0708343024338	2	5	7	Zfp131	166
6096375	1112.092313449168	781.9182076030526	2	5	7	Gpd1l	166
6096376	1381.122188081559	902.4371754996173	2	5	7	Gpd1l	166
6096377	1299.264129936721	931.6232552883142	2	5	7	Snx32	166
6096378	1477.5321470383012	974.0853016434454	2	5	7	Abhd17c	166
6096379	1280.2324439684605	928.017181321001	2	5	7	Abhd17c	166
6096380	1229.5330373971353	861.5930611550648	2	5	7	Abhd17c	166
6096381	1182.7859250331508	950.5929056266015	2	5	7	Abhd17c	166
6096382	1224.7814588808092	794.5941659829599	2	5	7	Abhd17c	166
6096383	1520.2822547523347	1004.5837864181024	2	5	7	Abhd17c	166
6096384	1174.2805725457713	727.5963909351295	2	5	7	Abhd17c	166
6096385	1158.5327105018819	805.5956552467267	2	5	7	Abhd17c	166
6096386	1185.2811318056404	757.5956975225889	2	5	7	Abhd17c	166
6096387	1260.9471817362107	931.1290482414848	2	5	7	Abhd17c	166
6096388	1151.1403939525815	791.3082501754329	2	5	7	Abhd17c	166
6096389	1201.5878835015715	897.12383236905	2	5	7	Megf8	166
6096390	1511.0894573321589	1004.1128124182192	2	5	7	Megf8	166
6096391	1320.089625749919	972.3693831185747	2	5	7	Megf8	166
6096392	1156.9693897053705	731.0662314821296	2	5	7	Megf8	166
6096393	1177.5831020909866	749.1255916372055	2	5	7	Megf8	166
6096394	1343.8397903241669	982.3685295223852	2	5	7	Megf8	166
6096395	1242.6367388324663	834.0610042070258	2	5	7	Megf8	166
6096396	1408.9950632175635	942.4554611336939	2	5	7	Megf8	166
6096397	1153.588161072069	896.1254399951861	2	5	7	Megf8	166
6096398	1182.4942585643269	938.1173527299443	2	5	7	Megf8	166
6096399	1190.5522449123675	757.8555648924156	2	5	7	Megf8	166
6096400	1128.156736316574	801.8046924859973	2	5	7	Limch1	166
6096401	1419.2287638335297	997.4609943461649	2	5	7	Papss1	166
6096402	1164.482190303289	918.4702699127636	2	5	7	Papss1	166
6096403	1289.5180726985004	877.1830193243355	2	5	7	Papss1	166
6096404	1348.1823257069225	951.2516182426589	2	5	7	Papss1	166
6096405	1402.228059776773	960.462330195522	2	5	7	Papss1	166
6096406	1137.9798229256942	817.4733271291935	2	5	7	Papss1	166
6096407	1178.9788756762052	816.7221421201145	2	5	7	Papss1	166
6096408	1455.2280975663925	1002.4598226750471	2	5	7	Papss1	166
6096409	1410.7287697795146	991.2113827890014	2	5	7	Papss1	166
6096410	1262.2276347953637	838.4692036248069	2	5	7	Papss1	166
6096411	1431.2275005290933	963.7114022355977	2	5	7	Papss1	166
6096412	1371.0060240917444	904.1312601811437	2	5	7	Papss1	166
6096413	1160.4815917110368	894.7209201074165	2	5	7	Papss1	166
6096414	1135.2286405120014	775.224363857434	2	5	7	Papss1	166
6096415	1430.4782161747803	987.7108854877224	2	5	7	Papss1	166
6096416	1403.978567686163	979.211852059931	2	5	7	Papss1	166
6096417	1158.2317675694399	899.2208860561033	2	5	7	Papss1	166
6096418	1340.2068225778291	944.6278474676477	2	5	7	Papss1	166
6096419	1319.2934509797185	906.9328329809017	2	5	7	Sun1	166
6096420	1191.6552221335874	828.9680536070568	2	5	7	Sun1	166
6096421	1324.6538618541615	886.95947746226	2	5	7	Sun1	166
6096422	1328.5597818222511	918.3003270273562	2	5	7	Sun1	166
6096423	1263.4068243020806	906.7119192764441	2	5	7	Sun1	166
6096424	1203.6888776580622	890.2584374311548	2	5	7	Stx1a	166
6096425	1146.9069678693288	704.7968053010256	2	5	7	Gas6	166
6096426	1275.135183072055	939.651979914646	2	5	7	Gas6	166
6096427	1178.5248239942744	826.1285367141719	2	5	7	P4ha1	166
6096428	1419.3938845758796	944.0606773759097	2	5	7	P4ha1	166
6096429	1307.273312650055	938.8643167278619	2	5	7	P4ha1	166
6096430	1266.7325638931104	907.0702202856102	2	5	7	P4ha1	166
6096431	1365.6069593741286	920.549978989548	2	5	7	P4ha1	166
6096432	1210.0287824865736	930.1203651383217	2	5	7	P4ha1	166
6096433	1324.774459197557	978.360897013318	2	5	7	P4ha1	166
6096434	1186.2808107381684	940.1210987150507	2	5	7	P4ha1	166
6096435	1154.401375021797	845.0788762649263	2	5	7	P4ha1	166
6096436	1348.636432822212	893.3404535811558	2	5	7	Nt5dc3	166
6096437	1189.843418096224	945.2307185170573	2	5	7	Rab3gap2	166
6096438	1454.844133197492	971.71866879464	2	5	7	Rab3gap2	166
6096439	1128.835810408103	775.4837755538606	2	5	7	Rab3gap2	166
6096440	1097.9725771487663	741.8768892790384	2	5	7	Rab3gap2	166
6096441	1378.8419832200261	921.2221935489298	2	5	7	Rab3gap2	166
6096442	1327.8387425669048	921.2117735807285	2	5	7	Cstf2t	166
6096443	1217.5914558906368	889.9696707839838	2	5	7	Cstf2t	166
6096444	1300.5933018223589	978.2110320220186	2	5	7	Cstf2t	166
6096445	1395.5878321529158	952.7064036221361	2	5	7	Cstf2t	166
6096446	1187.3465330932304	953.968833056903	2	5	7	Cstf2t	166
6096447	1208.590979179895	875.7207950640586	2	5	7	Cstf2t	166
6096448	1109.0177579157069	749.212063978993	2	5	7	Zdhhc21	166
6096449	1208.9167430169434	914.025760608527	2	5	7	Taf1	166
6096450	1110.608211768052	729.3953284393729	2	5	7	Taf1	166
6096451	1142.954105889292	800.5864907777311	2	5	7	Map4k4	166
6096452	1522.7029292228603	996.0689948151388	2	5	7	Map4k4	166
6096453	1267.707989671016	986.0781762778918	2	5	7	Map4k4	166
6096454	1069.7033258413016	734.0904871365117	2	5	7	Map4k4	166
6096455	1380.7042909291213	949.0749863497807	2	5	7	Map4k4	166
6096456	1184.6997018985635	700.5871466275192	2	5	7	Map4k4	166
6096457	1373.7055064050546	979.5745795597187	2	5	7	Map4k4	166
6096458	1132.701508567981	720.5885514787788	2	5	7	Map4k4	166
6096459	1165.4070753160222	750.1371876757654	2	5	7	Map4k4	166
6096460	1381.9537654381518	934.825241082619	2	5	7	Map4k4	166
6096461	1283.2071630889038	971.8279292764055	2	5	7	Map4k4	166
6096462	1523.700941925709	1001.0827220626019	2	5	7	Map4k4	166
6096463	1133.3655658470052	769.9885399783984	2	5	7	Sfxn1	166
6096464	1406.6535570483527	928.3527129885338	2	5	7	Trappc5	166
6096465	1339.1721591574997	879.5641204534961	2	5	7	Trappc5	166
6096466	1300.674906476648	929.3148576342827	2	5	7	Trappc5	166
6096467	1245.6710657713313	814.3191526195604	2	5	7	Trappc5	166
6096468	1157.6733475271903	832.3225106100397	2	5	7	Trappc5	166
6096469	1463.7293522646648	1004.6447900625077	2	5	7	Slc6a7	166
6096470	1153.7151089873403	863.1965608131404	2	5	7	Slc6a7	166
6096471	1337.2837470834058	983.3634877288705	2	5	7	Atxn7l3	166
6096472	1272.832832371363	895.3392954265485	2	5	7	Atxn7l3	166
6096473	1110.3694554207834	731.0781490024114	2	5	7	Atxn7l3	166
6096474	1533.5492126584222	1007.3337580882977	2	5	7	Rbm28	166
6096475	1131.8018633185884	760.1098921231277	2	5	7	Rbm28	166
6096476	1303.3058339105241	981.3448302749824	2	5	7	Rbm28	166
6096477	1407.7995661780024	919.092326294545	2	5	7	Rbm28	166
6096478	1381.842416171376	993.1404542097889	2	5	7	Abcf2	166
6096479	1419.3393013108043	919.1402097094974	2	5	7	Abcf2	166
6096480	1180.3418297531916	893.6488729063498	2	5	7	Abcf2	166
6096481	1188.8382465495406	794.1499944695846	2	5	7	Abcf2	166
6096482	1449.6670130583082	1002.3830265141532	2	5	7	Abcf2	166
6096483	1163.3354860863685	704.1521685413666	2	5	7	Abcf2	166
6096484	1134.5888160240042	788.1519635550962	2	5	7	Abcf2	166
6096485	1200.4205611840944	768.8005232972182	2	5	7	Abcf2	166
6096486	1335.083640322073	966.6662061248479	2	5	7	Rfc1	166
6096487	1160.577316971543	718.4288523595407	2	5	7	Rfc1	166
6096488	1206.5796606681306	800.4251520894406	2	5	7	Rfc1	166
6096489	1407.8332442876354	996.4125700270441	2	5	7	Rfc1	166
6096490	1189.577782121844	745.4270660475906	2	5	7	Rfc1	166
6096491	1489.402468042405	1001.720492211936	2	5	7	Ythdc1	166
6096492	1196.9026059014539	770.7457042190741	2	5	7	Ythdc1	166
6096493	1404.909947648532	976.8859088349506	2	5	7	Ythdc1	166
6096494	1481.4219170674478	1002.2202758245583	2	5	7	Akap8	166
6096495	1096.4344025102455	753.2500734827338	2	5	7	Akap8	166
6096496	1177.6832969037966	844.2415535797254	2	5	7	Akap8	166
6096497	1184.4653894725107	908.68566966057	2	5	7	Nav3	166
6096498	1492.4505042628327	1001.0268900156244	2	5	7	Nav3	166
6096499	1301.200763903403	941.034171837428	2	5	7	Nav3	166
6096500	1288.4478975925579	853.0356771926809	2	5	7	Nav3	166
6096501	1254.4966079323785	889.546285806275	2	5	7	Ppargc1a	166
6096502	1162.4272923752987	919.4555669665596	2	5	7	Snx16	166
6096503	1207.8564551107245	774.7685525530375	2	5	7	Gtf3c1	166
6096504	1273.0836413653083	893.7759283909522	2	5	7	Eif2b4	166
6096505	1400.3293899205275	928.0200449295972	2	5	7	Eif2b4	166
6096506	1341.8679301253367	962.7916363382768	2	5	7	Galnt18	166
6096507	1130.9989942827242	735.093418181438	2	5	7	Gon4l	166
6096508	1221.7530615112546	972.0805661091117	2	5	7	Gon4l	166
6096509	1470.0175003844877	996.2218331198782	2	5	7	Nr4a1	166
6096510	1214.896069678774	949.1279925432917	2	5	7	Senp2	166
6096511	1201.3933168372978	764.3776804088764	2	5	7	Senp2	166
6096512	1158.6444155939146	847.1285422318902	2	5	7	Senp2	166
6096513	1286.89632435474	953.6269375199068	2	5	7	Senp2	166
6096514	1200.418376313616	749.4519489877298	2	5	7	Fbxo31	166
6096515	1395.0756841514842	913.1705600632455	2	5	7	Phactr3	166
6096516	1228.7420991202569	936.1549926008364	2	5	7	Ubn2	166
6096517	1393.186245619823	912.5832742216968	2	5	7	Ubn2	166
6096518	1199.489503858582	838.6588829855625	2	5	7	Ubn2	166
6096519	1337.7670127798124	886.1846486452233	2	5	7	Zcchc6	166
6096520	1385.2663228483605	913.1811323710328	2	5	7	Zcchc6	166
6096521	1281.5194843023905	887.4373827225652	2	5	7	Zcchc6	166
6096522	1359.2090191878797	926.7646322458778	2	5	7	Gpr158	166
6096523	1208.8050150074162	789.5777106448003	2	5	7	Tmem161b	166
6096524	1210.3051097530963	804.5770943799301	2	5	7	Tmem161b	166
6096525	1184.5912628942006	932.0568588950733	2	5	7	Usp47	166
6096526	1259.4277835381672	915.0574573280919	2	5	7	Usp47	166
6096527	1449.425247038984	980.3017134588225	2	5	7	Usp47	166
6096528	1145.9270193244863	777.3129813941816	2	5	7	Usp47	166
6096529	1358.9271665225235	980.3037908760252	2	5	7	Usp47	166
6096530	1177.6777718925614	839.3109443947499	2	5	7	Usp47	166
6096531	1475.4252022928624	1002.0506554144811	2	5	7	Usp47	166
6096532	1175.175964866106	758.06272485566	2	5	7	Usp47	166
6096533	1152.6669335201261	885.3151554823867	2	5	7	Ptdss1	166
6096534	1314.3433601863749	983.1888012833258	2	5	7	Mau2	166
6096535	1392.039945569476	935.3063439946319	2	5	7	Fryl	166
6096536	1495.4229592359657	983.0701475590589	2	5	7	Fryl	166
6096537	1128.5088039980633	788.5407006294271	2	5	7	Fryl	166
6096538	1414.172638387385	914.8230124960212	2	5	7	Fryl	166
6096539	1415.5863248427308	998.8980580241275	2	5	7	Zswim8	166
6096540	1348.5631389641424	926.7343494197521	2	5	7	Zswim8	166
6096541	1232.5800276338007	841.666499418866	2	5	7	Pip5k1a	166
6096542	1156.8320437569748	811.9222806980441	2	5	7	Pip5k1a	166
6096543	1170.7037296246099	817.5567055448728	2	5	7	Pip5k1a	166
6096544	1162.0390082913118	779.2520164179812	2	5	7	Ppp2r2d	166
6096545	1213.0448166173912	972.7461335093058	2	5	7	Ppp2r2d	166
6096546	1449.9559375393364	989.4416767245515	2	5	7	Ppp2r2d	166
6096547	1144.2877106532635	732.5036200877436	2	5	7	Ppp2r2d	166
6096548	1489.2891164378061	1003.4398587402229	2	5	7	Ppp2r2d	166
6096549	1209.9705137503233	846.2767211473177	2	5	7	Cntnap1	166
6096550	1257.7546380992064	840.3231951872276	2	5	7	Tmem132a	166
6096551	1338.6408626604502	926.14359717267	2	5	7	Tmem132a	166
6096552	1348.9020308005681	884.9348400465842	2	5	7	Tmem132a	166
6096553	1249.4422402412547	864.9355282635217	2	5	7	Sec63	166
6096554	1432.6871646023374	940.9228337124432	2	5	7	Sec63	166
6096555	1293.4439999149781	943.9295561720089	2	5	7	Sec63	166
6096556	1172.0551442901508	846.3923005595624	2	5	7	Sec63	166
6096557	1300.6924949971988	920.4303293772781	2	5	7	Sec63	166
6096558	1517.851522214397	1017.1245767745186	2	5	7	Otud6b	166
6096559	1460.2784678923738	986.8501909516594	2	5	7	Lias	166
6096560	1335.0297766824983	887.6090998595862	2	5	7	Lias	166
6096561	1124.0783215996732	742.3400936153512	2	5	7	Lias	166
6096562	1448.847757323363	982.53096812004	2	5	7	Lias	166
6096563	1196.5232733919743	771.1863111375055	2	5	7	Tulp4	166
6096564	1149.276057558544	813.1861568848483	2	5	7	Tulp4	166
6096565	1452.0205046156298	991.1717165048364	2	5	7	Tulp4	166
6096566	1416.5209761639062	963.923616298521	2	5	7	Tulp4	166
6096567	1397.770634484255	928.1753762218557	2	5	7	Tulp4	166
6096568	1391.2724255606295	984.9235826338679	2	5	7	Tulp4	166
6096569	1367.1709545533683	927.2093867552052	2	5	7	Tulp4	166
6096570	1215.622889218245	784.1876350151559	2	5	7	Tulp4	166
6096571	1356.5992388933644	984.3367765162841	2	5	7	Sqle	166
6096572	1119.3519315344222	759.3505974970724	2	5	7	Sqle	166
6096573	1352.7265914439295	929.7161901946452	2	5	7	Sqle	166
6096574	1175.8249443141203	817.778547940923	2	5	7	Sqle	166
6096575	1136.603568883671	849.0970188997296	2	5	7	Sqle	166
6096576	1372.0982745760962	967.5869706308697	2	5	7	Sqle	166
6096577	1409.3472965102847	980.5855831577969	2	5	7	Sqle	166
6096578	1266.850079941471	892.0922561787808	2	5	7	Sqle	166
6096579	1133.9559495509914	826.5998384329645	2	5	7	Sqle	166
6096580	1182.064117893991	824.7240682287494	2	5	7	Sqle	166
6096581	1364.0985190020056	966.0872263962731	2	5	7	Sqle	166
6096582	1242.1243295319757	884.2519073085592	2	5	7	Sh3rf1	166
6096583	1158.781632678765	849.8596998321086	2	5	7	Sh3rf1	166
6096584	1119.031614978571	807.3623277206293	2	5	7	Sh3rf1	166
6096585	1264.028379916004	856.3562284638735	2	5	7	Sh3rf1	166
6096586	1460.6168399917058	980.9166048007595	2	5	7	Anapc4	166
6096587	1329.754484225428	888.6850735591134	2	5	7	Anapc4	166
6096588	1152.2854033569572	727.266294584505	2	5	7	Anapc4	166
6096589	1387.7948687340295	946.0214968808768	2	5	7	Anapc4	166
6096590	1400.2960651431713	992.0202736644	2	5	7	Anapc4	166
6096591	1386.0447986484028	943.0216131079824	2	5	7	Anapc4	166
6096592	1189.7061038850177	952.4610915212276	2	5	7	Atp1b3	166
6096593	1423.549590237817	972.3775253753607	2	5	7	Atp1b3	166
6096594	1230.7482484477882	800.824181097499	2	5	7	Atp1b3	166
6096595	1143.2151250545787	836.0508729620509	2	5	7	Atp1b3	166
6096596	1374.7029957912264	917.4573306158877	2	5	7	Atp1b3	166
6096597	1178.4828763390942	914.5797709337272	2	5	7	Atp1b3	166
6096598	1194.9177701992571	823.3205095662092	2	5	7	Ube2z	166
6096599	1078.1669008904528	731.5777646123494	2	5	7	Ube2z	166
6096600	1104.6677942038662	769.0756915537661	2	5	7	Ube2z	166
6096601	1099.918485505194	782.5755455589303	2	5	7	Ube2z	166
6096602	1209.9162162940947	795.3205931761765	2	5	7	Ube2z	166
6096603	1194.3551144513829	758.9067261695291	2	5	7	Prpf18	166
6096604	1153.9430765660786	831.9646107690223	2	5	7	Psme4	166
6096605	1086.1846855532874	740.2214988822398	2	5	7	Psme4	166
6096606	1096.6907952617626	728.7210925334754	2	5	7	Psme4	166
6096607	1270.1887106554857	834.7094534595245	2	5	7	Psme4	166
6096608	1433.1880720438758	964.9473215935695	2	5	7	Psme4	166
6096609	1082.6938363292738	786.2194872518638	2	5	7	Psme4	166
6096610	1152.4433287689078	836.4645021046736	2	5	7	Psme4	166
6096611	1265.948348374107	882.1985301965466	2	5	7	Stoml2	166
6096612	1188.540701541624	925.3080645000096	2	5	7	Stoml2	166
6096613	1131.2873976327717	782.0667282382719	2	5	7	Stoml2	166
6096614	1421.8507891159616	940.7058957836665	2	5	7	Stoml2	166
6096615	1326.5329126313275	884.0542710127792	2	5	7	Stoml2	166
6096616	1108.7887738158008	791.3172386569485	2	5	7	Stoml2	166
6096617	1430.3581535195162	975.7503575352493	2	5	7	Ccdc85a	166
6096618	1235.6344094787275	915.9363012075615	2	5	7	Atp2b3	166
6096619	1328.5880457368762	969.3742050902365	2	5	7	Pkp2	166
6096620	1162.9830433762	699.5723117548143	2	5	7	Dixdc1	166
6096621	1259.7508661117117	826.3429613951978	2	5	7	Katnal1	166
6096622	1178.3539323375705	706.4863256289685	2	5	7	Katnal1	166
6096623	1168.0404332049138	827.3130725524877	2	5	7	Adcy6	166
6096624	1288.0371262760736	848.0596996509862	2	5	7	Adcy6	166
6096625	1184.5424054899731	937.3092381116383	2	5	7	Adcy6	166
6096626	1152.2898915857959	781.564866184548	2	5	7	Adcy6	166
6096627	1194.1117503568114	813.0182755862916	2	5	7	Lrp8	166
6096628	1282.115834062463	973.7633979493555	2	5	7	Lrp8	166
6096629	1159.6150629410467	902.0182704303867	2	5	7	Lrp8	166
6096630	1393.0590335311306	973.1242016385528	2	5	7	Lrp8	166
6096631	1459.863603257891	974.2576523772218	2	5	7	Lrp8	166
6096632	1197.1119711645865	821.0180773776176	2	5	7	Lrp8	166
6096633	1175.6275103746034	718.0788013407769	2	5	7	Ppp1r9b	166
6096634	1399.8805002136369	959.3149591160011	2	5	7	Ppp1r9b	166
6096635	1127.3807727566905	776.829050861297	2	5	7	Ppp1r9b	166
6096636	1219.6291283804483	794.5753616300977	2	5	7	Ppp1r9b	166
6096637	1159.6314013313636	817.3269171269196	2	5	7	Ppp1r9b	166
6096638	1349.0283477145167	972.0358213812823	2	5	7	Rad21	166
6096639	1102.0262179421327	765.550036960911	2	5	7	Rad21	166
6096640	1180.7784129972197	871.2945777793874	2	5	7	Rad21	166
6096641	1172.527258239757	835.7957126407073	2	5	7	Rad21	166
6096642	1327.777217360398	929.5376198823798	2	5	7	Rad21	166
6096643	1188.4125018209709	785.6543642861485	2	5	7	Rad21	166
6096644	1476.2759630839225	987.2806108996865	2	5	7	Rad21	166
6096645	1429.5255392850365	947.5333163888554	2	5	7	Rad21	166
6096646	1415.4849350347556	970.5767904617655	2	5	7	Rad21	166
6096647	1168.7726695819301	713.2987100125564	2	5	7	Rad21	166
6096648	1221.746642373287	830.3187196763001	2	5	7	Rad21	166
6096649	1277.779473128168	958.2888569313026	2	5	7	Rad21	166
6096650	1369.527417761742	960.2853067440493	2	5	7	Rad21	166
6096651	1206.7794092008637	913.2926098797236	2	5	7	Rad21	166
6096652	1142.8048918951833	850.0365307229637	2	5	7	Rad21	166
6096653	1169.5260850424684	803.2965817505947	2	5	7	Rad21	166
6096654	1215.278488627106	894.2927225173672	2	5	7	Rad21	166
6096655	1254.7797655853867	951.789886155507	2	5	7	Rad21	166
6096656	1438.7761859323723	970.2824409628898	2	5	7	Rad21	166
6096657	1438.775499822947	952.2828596140539	2	5	7	Rad21	166
6096658	1330.7788121909282	973.2864878442472	2	5	7	Rad21	166
6096659	1508.8522488129179	997.3454488128056	2	5	7	Calu	166
6096660	1258.8573732406207	979.6056605825079	2	5	7	Calu	166
6096661	1319.602126672045	882.1055362378321	2	5	7	Calu	166
6096662	1153.3522138618391	785.6143113269611	2	5	7	Calu	166
6096663	1326.6036608948436	925.3542748689267	2	5	7	Calu	166
6096664	1148.6059710531354	878.6123305668654	2	5	7	Calu	166
6096665	1381.362448486052	945.3598618658428	2	5	7	Calu	166
6096666	1269.8544332004985	911.1068261033608	2	5	7	Calu	166
6096667	1209.9558165247192	815.9517279473158	2	5	7	Calu	166
6096668	1189.4946246594566	931.1663445209259	2	5	7	Calu	166
6096669	1435.6028854225292	970.3489471082063	2	5	7	Calu	166
6096670	1249.602092757431	839.6092803022908	2	5	7	Calu	166
6096671	1202.607922348597	960.3583131974086	2	5	7	Calu	166
6096672	1163.6043681030105	846.6124873632916	2	5	7	Calu	166
6096673	1364.6029213216195	929.1026793024799	2	5	7	Calu	166
6096674	1339.8545480847192	955.6030450041537	2	5	7	Calu	166
6096675	1460.1029989021958	987.5975914618509	2	5	7	Calu	166
6096676	1149.3554614536176	866.1125976948708	2	5	7	Calu	166
6096677	1271.3535922266578	890.8572482706315	2	5	7	Calu	166
6096678	1233.3529650752887	852.3596209284773	2	5	7	Calu	166
6096679	1415.3521521830883	939.6004615019284	2	5	7	Calu	166
6096680	1188.6048835917013	874.6108562263099	2	5	7	Calu	166
6096681	1135.605499362242	858.863309287264	2	5	7	Calu	166
6096682	1121.1028145809416	781.6156684923161	2	5	7	Calu	166
6096683	1318.8525877326244	893.1053248470384	2	5	7	Calu	166
6096684	1318.3540004346517	929.1045189937325	2	5	7	Calu	166
6096685	1248.8545886514617	902.6078440719912	2	5	7	Calu	166
6096686	1193.3523898617996	813.8620963614886	2	5	7	Calu	166
6096687	1256.601500805184	828.8592719381774	2	5	7	Calu	166
6096688	1422.3623048152458	979.35700684332	2	5	7	Calu	166
6096689	1219.26558094925	818.286758299887	2	5	7	Calu	166
6096690	1404.3522386276227	935.3509889953615	2	5	7	Calu	166
6096691	1167.8521725065796	792.8635815141613	2	5	7	Calu	166
6096692	1210.101945711036	812.3614630741624	2	5	7	Calu	166
6096693	1229.6910494508668	815.820853956434	2	5	7	Tbk1	166
6096694	1119.6337110090192	773.1173261939784	2	5	7	Tbk1	166
6096695	1164.6947517676178	852.8204977080409	2	5	7	Tbk1	166
6096696	1288.9400824718841	899.5658412638459	2	5	7	Tbk1	166
6096697	1084.1476580013439	732.34813742201	2	5	7	Larp1	166
6096698	1295.6152144136047	972.2812147048952	2	5	7	Larp1	166
6096699	1217.3392011590427	825.272846241374	2	5	7	Larp1	166
6096700	1520.073499380024	1013.2595439114166	2	5	7	Larp1	166
6096701	1148.343181439726	832.0230638300919	2	5	7	Larp1	166
6096702	1170.0908316171428	701.0303390512804	2	5	7	Larp1	166
6096703	1446.8275258572858	993.011319822263	2	5	7	Larp1	166
6096704	1389.7015781106945	976.9628666018679	2	5	7	Larp1	166
6096705	1535.2089658828081	1017.4701968538657	2	5	7	Larp1	166
6096706	1105.345000339917	758.5276181696237	2	5	7	Larp1	166
6096707	1089.3456933757448	731.529280937857	2	5	7	Larp1	166
6096708	1363.0820278789658	962.5137827167621	2	5	7	Larp1	166
6096709	1430.8280010113388	942.5143357216504	2	5	7	Larp1	166
6096710	1333.8338631754943	980.0130259058956	2	5	7	Larp1	166
6096711	1102.383709884564	722.6445253876731	2	5	7	Larp1	166
6096712	1132.0934779132685	757.0274677194991	2	5	7	Larp1	166
6096713	1437.327516086537	928.5150697517377	2	5	7	Larp1	166
6096714	1427.3286434272309	995.2613574562474	2	5	7	Larp1	166
6096715	1092.3455583582906	737.2789386244856	2	5	7	Larp1	166
6096716	1154.4766431516834	725.3482135368771	2	5	7	Larp1	166
6096717	1136.5369525393921	759.913404208484	2	5	7	Map4k5	166
6096718	1251.5373599292761	834.4070980574344	2	5	7	Map4k5	166
6096719	1388.5393231291168	959.8987500205874	2	5	7	Map4k5	166
6096720	1143.284925408626	713.414188617622	2	5	7	Map4k5	166
6096721	1160.2873394448761	782.911934161097	2	5	7	Map4k5	166
6096722	1139.5370481954208	763.9131927607036	2	5	7	Map4k5	166
6096723	1423.6924163350966	956.2622613978169	2	5	7	Neurl1a	166
6096724	1161.8179457050703	724.4375765502579	2	5	7	Prickle1	166
6096725	1206.4633485315244	914.448647904277	2	5	7	Rufy2	166
6096726	1384.458341346906	944.8636696875733	2	5	7	Hspa2	166
6096727	1154.5058930777905	754.5115212743532	2	5	7	Hspa2	166
6096728	1323.2827546344072	974.232082083814	2	5	7	Ctr9	166
6096729	1456.8293607948597	965.980954755409	2	5	7	Ctr9	166
6096730	1170.0825544508039	719.0018542890332	2	5	7	Ctr9	166
6096731	1329.8706975295097	950.4155723072096	2	5	7	Ndst4	166
6096732	1182.3900383026362	728.1183528518764	2	5	7	Bcl7a	166
6096733	1200.3907457622026	757.1168220559364	2	5	7	Bcl7a	166
6096734	1165.0503395793205	711.2334786809855	2	5	7	Bcl7a	166
6096735	1240.704536724169	890.25960857604	2	5	7	Usp4	166
6096736	1187.2028021557148	742.2700207031195	2	5	7	Usp4	166
6096737	1151.4568657440686	802.2676814765448	2	5	7	Usp4	166
6096738	1454.4451920301187	985.7469851399115	2	5	7	Usp4	166
6096739	1292.2007757940605	867.2592611728584	2	5	7	Usp4	166
6096740	1128.9591732051388	832.2666698750231	2	5	7	Usp4	166
6096741	1136.707853028226	806.2679387428873	2	5	7	Usp4	166
6096742	1230.8618444683946	821.8334173731803	2	5	7	Tmem127	166
6096743	1140.5355747332994	785.5249256811061	2	5	7	Tmem127	166
6096744	1152.9938165289402	858.8271903521884	2	5	7	Naa50	166
6096745	1481.4947225548335	990.8119434693058	2	5	7	Naa50	166
6096746	1314.9955440536835	955.0692496585792	2	5	7	Naa50	166
6096747	1185.747120230021	950.3246058887929	2	5	7	Naa50	166
6096748	1106.9902319813284	755.8304796990468	2	5	7	Naa50	166
6096749	1231.9939230800644	887.823562498125	2	5	7	Naa50	166
6096750	1342.742438744223	889.0690069643503	2	5	7	Naa50	166
6096751	1340.5858170694526	940.0918077653506	2	5	7	Naa50	166
6096752	1296.3590820919137	957.5863017429334	2	5	7	Cecr6	166
6096753	1163.527394268526	795.1043559554265	2	5	7	Fzr1	166
6096754	1318.5209988539125	860.8468022157762	2	5	7	Fzr1	166
6096755	1138.7438801672915	735.6030237143354	2	5	7	Trim33	166
6096756	1182.3777510095754	928.2926653261778	2	5	7	Sgcb	166
6096757	1326.1225938195312	898.5390703702795	2	5	7	Sgcb	166
6096758	1283.0901853821463	958.6846214699542	2	5	7	Ccng2	166
6096759	1106.188216356246	742.149994917521	2	5	7	Skiv2l	166
6096760	1434.9404822207543	938.8817533346553	2	5	7	Skiv2l	166
6096761	1230.3119241385555	817.8712863704501	2	5	7	Skiv2l	166
6096762	1160.9356523191302	707.8982586480554	2	5	7	Skiv2l	166
6096763	1375.4435736472064	983.1335013640686	2	5	7	Skiv2l	166
6096764	1156.19202665001	850.8956948573378	2	5	7	Skiv2l	166
6096765	1116.1870834527451	720.6499704481563	2	5	7	Skiv2l	166
6096766	1461.320274122707	956.2138545505743	2	5	7	Poldip3	166
6096767	1134.3276432157836	859.2284858480781	2	5	7	Poldip3	166
6096768	1212.3289509567421	969.7221212549923	2	5	7	Poldip3	166
6096769	1109.3236736066565	722.2338693351559	2	5	7	Poldip3	166
6096770	1360.3238431137888	963.2171572577957	2	5	7	Poldip3	166
6096771	1104.325257179357	762.4827213439378	2	5	7	Poldip3	166
6096772	1210.3262483230924	890.7247795702287	2	5	7	Poldip3	166
6096773	1191.3285505007857	938.4738854557332	2	5	7	Poldip3	166
6096774	1184.3205849798878	704.731807822209	2	5	7	Poldip3	166
6096775	1156.3220787886191	720.7322636091649	2	5	7	Poldip3	166
6096776	1297.325809387856	959.9694808298103	2	5	7	Poldip3	166
6096777	1191.8250751462315	840.2270952415483	2	5	7	Poldip3	166
6096778	1359.57355478364	954.2174686801319	2	5	7	Poldip3	166
6096779	1194.3282221100144	932.2239843973589	2	5	7	Poldip3	166
6096780	1175.363858387288	942.9619872401787	2	5	7	Poldip3	166
6096781	1111.5742863787984	742.2331388850303	2	5	7	Poldip3	166
6096782	1188.324711585136	826.2276829678921	2	5	7	Poldip3	166
6096783	1330.649794108831	983.6407457845434	2	5	7	Dazap2	166
6096784	1380.6463507663334	937.3903284477016	2	5	7	Dazap2	166
6096785	1307.8390114379608	944.5704597181026	2	5	7	Rsrc1	166
6096786	1419.3935795608138	982.6194996147165	2	5	7	Rsrc1	166
6096787	1322.0871309178883	919.3205678270555	2	5	7	Rsrc1	166
6096788	1190.8363402897378	820.5811082953032	2	5	7	Rsrc1	166
6096789	1168.1512762488976	762.3717546256249	2	5	7	Snx1	166
6096790	1231.4703211439391	959.0452818721918	2	5	7	Snx1	166
6096791	1204.6343646076868	775.185042222072	2	5	7	Bag6	166
6096792	1365.4025312210342	984.1405621382462	2	5	7	Bag6	166
6096793	1176.6564670077453	896.4036274236983	2	5	7	Bag6	166
6096794	1148.1483121772299	704.1634012855845	2	5	7	Bag6	166
6096795	1167.6497085703124	749.9104575238125	2	5	7	Bag6	166
6096796	1167.1505639095512	767.1597237159917	2	5	7	Bag6	166
6096797	1113.401838293415	745.1633115041665	2	5	7	Bag6	166
6096798	1142.6362193079092	748.1894046433849	2	5	7	Bag6	166
6096799	1207.6509046389237	810.1558746321913	2	5	7	Bag6	166
6096800	1097.654041016784	776.1627368401419	2	5	7	Bag6	166
6096801	1141.8990803742242	714.1632829458218	2	5	7	Bag6	166
6096802	1109.9736323616498	787.2780305732056	2	5	7	Cep170	166
6096803	1188.3978148477788	951.961941962836	2	5	7	Cep170	166
6096804	1402.719635305589	948.5107898794147	2	5	7	Cep170	166
6096805	1223.72410186028	901.5195134951084	2	5	7	Cep170	166
6096806	1173.968411296726	712.278167580097	2	5	7	Cep170	166
6096807	1205.3122942748473	789.0100093854498	2	5	7	Cep170	166
6096808	1148.9708333659623	751.2777733438543	2	5	7	Cep170	166
6096809	1246.9735871835376	909.0183270752747	2	5	7	Cep170	166
6096810	1226.7226070192344	866.0206448660023	2	5	7	Cep170	166
6096811	1266.9743776976525	947.0161941210486	2	5	7	Cep170	166
6096812	1214.2269797846063	965.7676044324608	2	5	7	Cep170	166
6096813	1161.7204203133917	752.2772333788691	2	5	7	Cep170	166
6096814	1166.4684337352687	706.2786646795756	2	5	7	Cep170	166
6096815	1209.2197505924455	778.0244440438438	2	5	7	Cep170	166
6096816	1196.686776821474	800.0135939220949	2	5	7	Cep170	166
6096817	1417.359793891081	931.1233258265365	2	5	7	Mdga2	166
6096818	1172.4377848667873	852.6228916146335	2	5	7	Pdia4	166
6096819	1319.152787528502	978.945457650595	2	5	7	Pdia4	166
6096820	1276.4387915159357	947.1179098944967	2	5	7	Pdia4	166
6096821	1263.9360526023586	851.370072381434	2	5	7	Pdia4	166
6096822	1382.1857253850078	911.6152827869346	2	5	7	Pdia4	166
6096823	1262.9376957514746	903.6191345492988	2	5	7	Pdia4	166
6096824	1118.4367177617426	786.1257937649918	2	5	7	Pdia4	166
6096825	1176.4389749967097	893.3720107335366	2	5	7	Pdia4	166
6096826	1198.1889747275222	906.3710953994478	2	5	7	Pdia4	166
6096827	1278.4369619760462	889.3689198102257	2	5	7	Pdia4	166
6096828	1336.4363723955628	905.1168288165234	2	5	7	Pdia4	166
6096829	1150.4377892242233	839.6238162219794	2	5	7	Pdia4	166
6096830	1193.8128055048348	941.7160602296786	2	5	7	Pdia4	166
6096831	1284.9381573522683	931.6179316320195	2	5	7	Pdia4	166
6096832	1184.4374597539377	849.3725785982849	2	5	7	Pdia4	166
6096833	1174.0687788736386	840.3006655943472	2	5	7	Pdia4	166
6096834	1168.606578172326	712.081186009447	2	5	7	Gopc	166
6096835	1323.6134850772924	965.0677802572537	2	5	7	Gopc	166
6096836	1147.8364392201493	882.2052039290693	2	5	7	Rnf2	166
6096837	1167.1052024221456	729.2654609046713	2	5	7	Rnf2	166
6096838	1293.3285540393467	878.7020587783187	2	5	7	Rnf2	166
6096839	1306.829428585187	947.4480403935847	2	5	7	Rnf2	166
6096840	1313.8295700251997	970.1966510109205	2	5	7	Rnf2	166
6096841	1254.4390594938793	955.6689971341168	2	5	7	Xiap	166
6096842	1326.411981717513	901.4864878629697	2	5	7	Xiap	166
6096843	1092.6425170920775	752.0408123169367	2	5	7	Senp3	166
6096844	1331.3887086991117	986.7726150788897	2	5	7	Senp3	166
6096845	1178.3925357125886	881.5321951481061	2	5	7	Senp3	166
6096846	1167.3890445992047	751.788528313367	2	5	7	Senp3	166
6096847	1494.3811861377708	987.0175719837805	2	5	7	Senp3	166
6096848	1138.3934072883976	802.1577845964132	2	5	7	Sptb	166
6096849	1179.8754020973051	787.477734577065	2	5	7	Rbm6	166
6096850	1477.1256407385956	1006.9579193754957	2	5	7	Rbm6	166
6096851	1196.882344285545	958.9716140295735	2	5	7	Rbm6	166
6096852	1222.7620755499156	975.8079326216662	2	5	7	Sec31a	166
6096853	1183.2555851009874	694.0639708329904	2	5	7	Sec31a	166
6096854	1312.5106480378213	983.3055096443123	2	5	7	Sec31a	166
6096855	1538.437743204671	1000.8939255671636	2	5	7	Sec31a	166
6096856	1168.511033458995	897.0607384298333	2	5	7	Sec31a	166
6096857	1350.7598070152344	976.5546550502827	2	5	7	Sec31a	166
6096858	1384.7587309805788	958.3041219581291	2	5	7	Sec31a	166
6096859	1428.3496303156742	973.7454582169958	2	5	7	Angel2	166
6096860	1192.1051901006874	732.9248872241458	2	5	7	Angel2	166
6096861	1241.8571716681795	867.918702273265	2	5	7	Angel2	166
6096862	1183.1087400137244	849.4209949764008	2	5	7	Angel2	166
6096863	1148.84269818239	781.3945848271632	2	5	7	Kctd6	166
6096864	1495.5660497256204	992.8366568314054	2	5	7	Chka	166
6096865	1455.554071471002	966.5971161676856	2	5	7	Chka	166
6096866	1209.045803217624	772.9283860540513	2	5	7	Cnnm1	166
6096867	1296.4236539118467	942.4989320056227	2	5	7	Fbxo45	166
6096868	1112.150629955677	790.0733696342446	2	5	7	Fbxo45	166
6096869	1478.4162696919052	1004.4903587015694	2	5	7	Fbxo45	166
6096870	1336.6720121321775	956.2470464430445	2	5	7	Fbxo45	166
6096871	1179.179634229094	944.00231208429	2	5	7	Fbxo45	166
6096872	1162.6804989313018	809.7701656565696	2	5	7	Usp25	166
6096873	1163.7130655779863	866.047117799172	2	5	7	Usp25	166
6096874	1237.4624295267085	977.0531015113886	2	5	7	Jarid2	166
6096875	1319.2079492538696	901.0506768390575	2	5	7	Jarid2	166
6096876	1234.6611424720963	980.258390225243	2	5	7	Ppp4r2	166
6096877	1114.1572296541367	774.2748291568353	2	5	7	Ppp4r2	166
6096878	1193.4050821898084	813.2689581734423	2	5	7	Ppp4r2	166
6096879	1226.1553187951695	852.2653622563458	2	5	7	Ppp4r2	166
6096880	1137.4030529428824	713.2768186255812	2	5	7	Ppp4r2	166
6096881	1142.9065979443312	791.2725604905992	2	5	7	Ppp4r2	166
6096882	1153.2296605525153	878.3050922195602	2	5	7	Ostm1	166
6096883	1203.7159301166996	805.6008309373473	2	5	7	Rybp	166
6096884	1060.2186154062408	736.8608510376994	2	5	7	Rybp	166
6096885	1066.4684600499957	739.1104478652879	2	5	7	Rybp	166
6096886	1216.9651099732125	800.3504000993441	2	5	7	Rybp	166
6096887	1272.6233591500122	855.4373166010247	2	5	7	Dopey1	166
6096888	1302.0779881874705	936.03517493028	2	5	7	Chd9	166
6096889	1310.327659947875	935.0348634100706	2	5	7	Chd9	166
6096890	1398.212961865886	951.999480977847	2	5	7	Keap1	166
6096891	1180.96230552399	855.0055447996214	2	5	7	Keap1	166
6096892	1169.9592442460462	726.006825662671	2	5	7	Keap1	166
6096893	1388.4633270377906	964.249620366261	2	5	7	Keap1	166
6096894	1307.0071229173052	945.1475971502018	2	5	7	Lztfl1	166
6096895	1371.219178506385	975.8853899605677	2	5	7	Igfbp6	166
6096896	1134.4753115195206	831.4029402479256	2	5	7	Igfbp6	166
6096897	1217.461385887478	811.4471110889225	2	5	7	Igfbp6	166
6096898	1478.2136146431603	975.1308781773762	2	5	7	Igfbp6	166
6096899	1230.7233555879086	902.8951378368846	2	5	7	Igfbp6	166
6096900	1342.5384342573113	893.5870388784309	2	5	7	Igfbp6	166
6096901	1142.726425356657	867.9007061227637	2	5	7	Igfbp6	166
6096902	1409.4650866409222	926.1363437969309	2	5	7	Igfbp6	166
6096903	1357.5394095836157	948.2508001074597	2	5	7	Igfbp6	166
6096904	1253.4686105514431	818.8985308129986	2	5	7	Igfbp6	166
6096905	1433.464651408843	945.1343390671601	2	5	7	Igfbp6	166
6096906	1261.0823775974848	875.9600676682279	2	5	7	Mrpl35	166
6096907	1101.1837673007315	719.7144769751563	2	5	7	Mrpl35	166
6096908	1335.0107655794495	899.95085791255	2	5	7	Mrpl35	166
6096909	1079.5831620584538	777.9687551591277	2	5	7	Mrpl35	166
6096910	1193.3422451779084	910.992414567832	2	5	7	Zfc3h1	166
6096911	1422.935698856631	982.1212690790761	2	5	7	Zfc3h1	166
6096912	1106.1164644636513	743.2323911840953	2	5	7	Zfc3h1	166
6096913	1165.940385869008	916.1333459054547	2	5	7	Zfc3h1	166
6096914	1173.6911805714944	941.6323114667902	2	5	7	Zfc3h1	166
6096915	1445.7919575370067	973.0443745613975	2	5	7	Uap1	166
6096916	1370.790944020183	898.797681525991	2	5	7	Uap1	166
6096917	1419.792994231912	995.0447950426701	2	5	7	Uap1	166
6096918	1443.6669408084983	950.1631354379257	2	5	7	Uap1	166
6096919	1428.694396974454	973.178290491394	2	5	7	Preb	166
6096920	1384.7361079557184	963.6357925126866	2	5	7	Preb	166
6096921	1151.841760220954	888.5032690883578	2	5	7	Preb	166
6096922	1152.762996321658	817.7572893026562	2	5	7	Atg2b	166
6096923	1458.7112930266358	988.5671367064964	2	5	7	Atg2b	166
6096924	1324.8452698999602	901.2565581895038	2	5	7	Atg2b	166
6096925	1401.5063517416986	961.4894398214171	2	5	7	Atg2b	166
6096926	1153.896185246456	843.9654679645807	2	5	7	Ttc4	166
6096927	1134.8918579840238	742.472046275855	2	5	7	Ttc4	166
6096928	1300.1418613177548	913.9539025695013	2	5	7	Ttc4	166
6096929	1115.895214467751	786.2206481703645	2	5	7	Ttc4	166
6096930	1178.6196033638687	752.588743392242	2	5	7	Nampt	166
6096931	1275.3674699139792	836.3328470841361	2	5	7	Nampt	166
6096932	1149.6225468208197	823.8363815204203	2	5	7	Nampt	166
6096933	1380.75019818023	908.0292262169962	2	5	7	Ep300	166
6096934	1189.0019553502393	844.0378490601707	2	5	7	Ep300	166
6096935	1255.2553115355295	971.2825850961785	2	5	7	Ep300	166
6096936	1197.259675322017	749.0403866944512	2	5	7	Ep300	166
6096937	1255.7523116459756	892.0342871987893	2	5	7	Ep300	166
6096938	1418.001163599906	955.0268019279861	2	5	7	Ep300	166
6096939	1168.6493981947956	911.5273435974104	2	5	7	Derl1	166
6096940	1263.2219732301835	893.1158850642896	2	5	7	Derl1	166
6096941	1202.6853557252534	963.0220448529592	2	5	7	Sec61a1	166
6096942	1172.682381968734	861.2761292361712	2	5	7	Sec61a1	166
6096943	1345.4292207692818	910.0181617950807	2	5	7	Sec61a1	166
6096944	1447.4294560840417	994.2618536038569	2	5	7	Sec61a1	166
6096945	1385.9299006692859	959.2652091557308	2	5	7	Sec61a1	166
6096946	1258.4293246259945	846.2733112290159	2	5	7	Sec61a1	166
6096947	1374.4262072176982	983.2498077247484	2	5	7	Sec61a1	166
6096948	1185.1800927786567	810.2771390218232	2	5	7	Sec61a1	166
6096949	1255.4318003623323	909.2715982435898	2	5	7	Sec61a1	166
6096950	1311.1791614189576	882.020278872148	2	5	7	Sec61a1	166
6096951	1424.1783573635753	947.2641045179689	2	5	7	Sec61a1	166
6096952	1259.4307364628883	884.2721714719808	2	5	7	Sec61a1	166
6096953	1365.120465891895	948.9159598613387	2	5	7	Sec61a1	166
6096954	1350.8339160078112	908.2696552468302	2	5	7	Sec61a1	166
6096955	1421.784413462524	926.9143958707867	2	5	7	Sec61a1	166
6096956	1182.7895631469398	864.9259449536515	2	5	7	Sec61a1	166
6096957	1186.9298695859861	806.277190926386	2	5	7	Sec61a1	166
6096958	1456.3837682840092	988.8852759375645	2	5	7	Pias1	166
6096959	1356.8855249582195	930.1424542551359	2	5	7	Pias1	166
6096960	1359.6294411525266	963.8634446158252	2	5	7	Pias1	166
6096961	1164.4690534227225	851.290935431071	2	5	7	Xbp1	166
6096962	1213.913298683059	824.6717951824379	2	5	7	Xbp1	166
6096963	1171.1384409902064	914.2874894883349	2	5	7	Xbp1	166
6096964	1221.1661342265704	882.168213993924	2	5	7	Xbp1	166
6096965	1193.164494657669	825.4229351232023	2	5	7	Xbp1	166
6096966	1169.505782776366	932.7549333965312	2	5	7	Xbp1	166
6096967	1179.719539620808	811.8121229264221	2	5	7	Xbp1	166
6096968	1190.4179523898429	884.1698340366695	2	5	7	Xbp1	166
6096969	1275.849212194244	918.0353283925358	2	5	7	Rif1	166
6096970	1435.8435304175987	989.5302908497928	2	5	7	Rif1	166
6096971	1261.7929544012843	865.7012903125051	2	5	7	Rif1	166
6096972	1327.8470455999209	915.7847542987397	2	5	7	Rif1	166
6096973	1404.5946106494332	972.7814070263848	2	5	7	Rif1	166
6096974	1169.7509182346723	706.833519766771	2	5	7	Ap1m1	166
6096975	1399.0041869883362	982.0576517961772	2	5	7	Ap1m1	166
6096976	1232.0071360745253	881.821520151982	2	5	7	Ap1m1	166
6096977	1165.1476501716215	833.4902212548592	2	5	7	Ap1m1	166
6096978	1359.0027767406104	918.312954929667	2	5	7	Ap1m1	166
6096979	1177.25324436637	757.8305836506801	2	5	7	Ap1m1	166
6096980	1083.25769433088	753.8357837141665	2	5	7	Ap1m1	166
6096981	1270.7593417565593	959.3156234582134	2	5	7	Ap1m1	166
6096982	1183.2541362360516	780.3291474234564	2	5	7	Ap1m1	166
6096983	1178.0028443249996	750.8308915964205	2	5	7	Ap1m1	166
6096984	1164.7883309990937	866.7343877151459	2	5	7	Desi1	166
6096985	1265.7854097311147	911.9764189306508	2	5	7	Desi1	166
6096986	1487.777807490561	989.7100633196004	2	5	7	Desi1	166
6096987	1294.7869529265108	968.2218038825633	2	5	7	Desi1	166
6096988	1367.5299202465144	910.7208744122695	2	5	7	Desi1	166
6096989	1175.7729953079497	701.2662904160065	2	5	7	Cluh	166
6096990	1423.3869569934714	934.6272709213797	2	5	7	Cluh	166
6096991	1258.1465403417028	892.1390950940155	2	5	7	Cluh	166
6096992	1324.3946875594172	946.6316712793325	2	5	7	Cluh	166
6096993	1280.8997612721528	983.3813534841918	2	5	7	Cluh	166
6096994	1373.4330717625407	950.0724792543567	2	5	7	Rbm22	166
6096995	1092.4294036080812	724.8327356090786	2	5	7	Rbm22	166
6096996	1367.9315488331029	894.0731904194279	2	5	7	Rbm22	166
6096997	1261.1850977086112	981.8253813703077	2	5	7	Rbm22	166
6096998	1328.8212882175983	984.4991847533238	2	5	7	Rbm22	166
6096999	1119.812886864066	728.7328268866306	2	5	7	Abcf3	166
6097000	1155.492243465041	752.6826579799553	2	5	7	Trpm7	166
6097001	1102.504360832716	739.6264752714129	2	5	7	Etv5	166
6097002	1339.7069375535457	984.3323896041094	2	5	7	Etv5	166
6097003	1193.753263853333	801.8728455031122	2	5	7	Etv5	166
6097004	1179.0054614328233	885.3709270859734	2	5	7	Etv5	166
6097005	1159.5031901643729	755.8748156865208	2	5	7	Etv5	166
6097006	1380.7519899111933	975.1141627380282	2	5	7	Etv5	166
6097007	1123.7576912481024	751.8172708862879	2	5	7	Etv5	166
6097008	1376.5016289109062	953.3648340757875	2	5	7	Etv5	166
6097009	1224.6549654397152	810.8314177798077	2	5	7	Smarcd1	166
6097010	1389.6578279636567	978.3205871384416	2	5	7	Smarcd1	166
6097011	1182.6619955324254	957.5795758271503	2	5	7	Smarcd1	166
6097012	1144.9101001088466	888.8327922949835	2	5	7	Smarcd1	166
6097013	1158.6574656239109	832.8335868510685	2	5	7	Smarcd1	166
6097014	1146.2510062877066	744.731397359893	2	5	7	Smarcd1	166
6097015	1380.4072300633115	958.3214382150554	2	5	7	Smarcd1	166
6097016	1444.1549292023124	940.0692697474121	2	5	7	Smarcd1	166
6097017	1239.6553130172065	828.3303775679325	2	5	7	Smarcd1	166
6097018	1344.7019603421725	944.6286052233222	2	5	7	Eif3b	166
6097019	1099.6984369205375	751.6456449855486	2	5	7	Eif3b	166
6097020	1287.7020739055822	918.3821100061009	2	5	7	Eif3b	166
6097021	1500.701543268277	1014.1190903310354	2	5	7	Eif3b	166
6097022	1201.9461861151253	757.3904070721624	2	5	7	Eif3b	166
6097023	1436.7001580742844	954.373773168654	2	5	7	Eif3b	166
6097024	1313.6992789266076	875.3818834437874	2	5	7	Eif3b	166
6097025	1164.6966510750688	748.392488155263	2	5	7	Eif3b	166
6097026	1381.700664294991	937.1269510404611	2	5	7	Eif3b	166
6097027	1130.7003444557133	805.3927652585246	2	5	7	Eif3b	166
6097028	1338.681203111466	933.6768768984022	2	5	7	Eif3b	166
6097029	1409.6988836673409	915.376093240343	2	5	7	Eif3b	166
6097030	1142.4476567486304	757.3933779853201	2	5	7	Eif3b	166
6097031	1190.6911085553436	915.1451103092759	2	5	7	Dkc1	166
6097032	1514.4359333495972	1002.1304933168035	2	5	7	Dkc1	166
6097033	1324.6882460049478	932.1395568899931	2	5	7	Dkc1	166
6097034	1175.4125994607944	695.793504620627	2	5	7	Dkc1	166
6097035	1431.9359821864261	946.3851069471339	2	5	7	Dkc1	166
6097036	1473.435998514329	975.6327576025051	2	5	7	Dkc1	166
6097037	1144.6883622954622	811.3995917928098	2	5	7	Dkc1	166
6097038	1148.4378729633045	801.3997143653216	2	5	7	Dkc1	166
6097039	1179.432989692668	694.6513285490628	2	5	7	Dkc1	166
6097040	1269.5406633022803	844.6386791918097	2	5	7	Snx14	166
6097041	1175.7363399559176	700.5038620940064	2	5	7	Snx14	166
6097042	1168.056704189226	739.4310097810879	2	5	7	Nudt19	166
6097043	1247.4297879683375	917.0903396004344	2	5	7	Creb1	166
6097044	1368.6777716642289	944.8352488345457	2	5	7	Creb1	166
6097045	1402.8048726278107	941.5243995161945	2	5	7	Sgk1	166
6097046	1225.3060000136493	876.2832365739085	2	5	7	Sgk1	166
6097047	1302.5107460261918	978.0152262852671	2	5	7	Sgk1	166
6097048	1346.3041123594112	893.7777996287789	2	5	7	Sgk1	166
6097049	1302.3036195375057	859.2803856799899	2	5	7	Sgk1	166
6097050	1340.805371852365	920.7774464971668	2	5	7	Sgk1	166
6097051	1174.8031557248487	782.2873837969228	2	5	7	Sgk1	166
6097052	1284.055324467291	890.5304752576533	2	5	7	Sgk1	166
6097053	1189.5591080005838	932.0335312020474	2	5	7	Sgk1	166
6097054	1288.0573594149755	941.2792185889118	2	5	7	Sgk1	166
6097055	1218.8046723484756	840.7842822839648	2	5	7	Sgk1	166
6097056	1281.8089180062175	975.5287215085082	2	5	7	Sgk1	166
6097057	1231.0573282844016	911.0322557767565	2	5	7	Sgk1	166
6097058	1413.762105635774	917.0204881794015	2	5	7	Mysm1	166
6097059	1165.7735382656817	912.7798593035263	2	5	7	Mysm1	166
6097060	1279.5144032657913	946.3269253749643	2	5	7	Ehmt2	166
6097061	1088.2668421070584	752.5905555945653	2	5	7	Ehmt2	166
6097062	1141.5163004823057	811.3365586484517	2	5	7	Ehmt2	166
6097063	1309.511576096616	891.8283461586763	2	5	7	Ehmt2	166
6097064	1198.0134088504872	793.3356857574387	2	5	7	Ehmt2	166
6097065	1249.3455697496402	900.0313222012904	2	5	7	Mical3	166
6097066	1314.634777203289	958.2867493544659	2	5	7	Mical3	166
6097067	1418.7396147879751	987.963331220245	2	5	7	Mast4	166
6097068	1193.4428363981779	960.3744197245918	2	5	7	Mast4	166
6097069	1312.4650417180417	931.0268641915687	2	5	7	Mast4	166
6097070	1133.9404685503132	842.3788307716583	2	5	7	Mast4	166
6097071	1264.441444205064	965.1221052984963	2	5	7	Mast4	166
6097072	1323.4397686484108	952.3705496188165	2	5	7	Mast4	166
6097073	1180.6928832665517	952.8749810766467	2	5	7	Mast4	166
6097074	1391.0958125377185	912.5554545750026	2	5	7	Sp3	166
6097075	1169.0919064790842	775.0677867367975	2	5	7	Sp3	166
6097076	1264.0931905090229	825.8126030164633	2	5	7	Sp3	166
6097077	1172.8444596050986	829.3169549332424	2	5	7	Sp3	166
6097078	1444.0982126905335	976.0521441318185	2	5	7	Sp3	166
6097079	1220.8373885328026	831.3462512122754	2	5	7	Sp3	166
6097080	1118.3418867541168	761.8203868559383	2	5	7	Sp3	166
6097081	1145.0953792057016	841.3181400450687	2	5	7	Sp3	166
6097082	1126.5919573691378	765.5699355656967	2	5	7	Sp3	166
6097083	1313.421384296883	879.0694747641322	2	5	7	Rprd2	166
6097084	1419.4228276843262	985.5637471961609	2	5	7	Rprd2	166
6097085	1376.6764269084174	941.4470097667497	2	5	7	Atp11b	166
6097086	1265.9251254603744	835.700373862696	2	5	7	Atp11b	166
6097087	1234.4493509718136	873.0749449607088	2	5	7	Coq9	166
6097088	1365.8329044993127	924.2161838965757	2	5	7	Coq9	166
6097089	1099.9476383902456	746.3323981036352	2	5	7	Coq9	166
6097090	1170.1416431891143	893.8167325246349	2	5	7	Extl2	166
6097091	1368.3887061957225	930.3081941787868	2	5	7	Extl2	166
6097092	1235.6400917680703	891.0642284920522	2	5	7	Extl2	166
6097093	1212.753589372973	959.9836934452634	2	5	7	Ocrl	166
6097094	1132.5020343700512	725.4968800718425	2	5	7	Ocrl	166
6097095	1189.151916242613	694.1306838680047	2	5	7	Ocrl	166
6097096	1391.5365119984772	936.0229535295795	2	5	7	Limk2	166
6097097	1200.5369187510348	921.5312258715687	2	5	7	Limk2	166
6097098	1104.8646295918388	731.6174119879197	2	5	7	Phf14	166
6097099	1196.8276669222053	755.3420414472359	2	5	7	Phf14	166
6097100	1232.5834294759702	905.338011727295	2	5	7	Phf14	166
6097101	1149.2276176364019	884.9835107208809	2	5	7	Phf14	166
6097102	1216.4608732260692	862.2543959556639	2	5	7	Tecpr2	166
6097103	1305.337734070384	957.1615300391845	2	5	7	Tecpr2	166
6097104	1155.2731724894188	814.0679122864044	2	5	7	Dbnl	166
6097105	1223.5252806038088	944.5633267569787	2	5	7	Dbnl	166
6097106	1235.2689063265664	718.5677463738926	2	5	7	Dbnl	166
6097107	1377.523033800469	980.8083808347375	2	5	7	Dbnl	166
6097108	1119.7723394396767	756.3200870101629	2	5	7	Dbnl	166
6097109	1188.5206849859965	748.0683960725598	2	5	7	Dbnl	166
6097110	1176.5198519762619	708.0695603291653	2	5	7	Dbnl	166
6097111	1176.2706366761474	736.8189575834334	2	5	7	Dbnl	166
6097112	1165.7700526323715	707.5698522583023	2	5	7	Dbnl	166
6097113	1197.5422867717775	857.2092267806559	2	5	7	Nfat5	166
6097114	1388.2920818711252	984.6989119447785	2	5	7	Nfat5	166
6097115	1181.2517191059462	759.2491277911231	2	5	7	Nfat5	166
6097116	1302.2898941107853	865.2051579325769	2	5	7	Nfat5	166
6097117	1277.5448497520404	982.7030475405206	2	5	7	Nfat5	166
6097118	1295.290331867362	872.2052358048504	2	5	7	Nfat5	166
6097119	1148.0257400864125	878.7783548258951	2	5	7	Ift172	166
6097120	1280.2675637159275	851.5240935695452	2	5	7	Ift172	166
6097121	1152.5297512530324	809.5572556665829	2	5	7	Nsun2	166
6097122	1286.279729832463	962.0486739089062	2	5	7	Nsun2	166
6097123	1160.5265237382914	702.560439508312	2	5	7	Nsun2	166
6097124	1430.7454822683812	978.7472403608308	2	5	7	Nsun2	166
6097125	1227.0319731106856	974.7999155415242	2	5	7	Nsun2	166
6097126	1366.5274284558618	971.2961549595576	2	5	7	Nsun2	166
6097127	1199.0284113498815	814.5557940675956	2	5	7	Nsun2	166
6097128	1115.7799547255927	774.5593862817826	2	5	7	Nsun2	166
6097129	1181.527135725342	748.8083792443322	2	5	7	Nsun2	166
6097130	1128.4156282410065	743.2042567615702	2	5	7	Mpp5	166
6097131	1460.6612145990089	972.4365063620219	2	5	7	Mpp5	166
6097132	1522.4952859050577	1013.5714694764242	2	5	7	Synrg	166
6097133	1329.0206147219185	960.7550700889601	2	5	7	Synrg	166
6097134	1380.2479305860463	935.3310696355168	2	5	7	Synrg	166
6097135	1095.7648895876025	769.6386266283151	2	5	7	Krit1	166
6097136	1369.7963723301086	981.0332566593452	2	5	7	Ppp6r3	166
6097137	1171.5540483905797	944.2934555293292	2	5	7	Ppp6r3	166
6097138	1163.5491582597606	826.2986515432021	2	5	7	Cdk7	166
6097139	1122.4266552991514	725.3014788865885	2	5	7	Sde2	166
6097140	1328.4364764646919	941.7173900514412	2	5	7	Trappc12	166
6097141	1143.4359266780198	815.7233587378429	2	5	7	Trappc12	166
6097142	1141.4927488795431	862.0285139190373	2	5	7	Trappc12	166
6097143	1084.125134524944	727.2200810648486	2	5	7	Pepd	166
6097144	1437.3763173173895	952.2000764052723	2	5	7	Pepd	166
6097145	1181.3714299334154	956.3576250310175	2	5	7	Pepd	166
6097146	1154.372952453045	713.967447696703	2	5	7	Pepd	166
6097147	1226.432330884456	902.3170446026971	2	5	7	Ube2g1	166
6097148	1338.933064569272	969.5609154912438	2	5	7	Ube2g1	166
6097149	1283.6474278248927	982.7541244848348	2	5	7	Ube2g1	166
6097150	1444.0860815832118	952.079558906143	2	5	7	Api5	166
6097151	1169.8020176926225	781.5904582024089	2	5	7	Api5	166
6097152	1147.3006547002585	724.842980049985	2	5	7	Api5	166
6097153	1154.25045227992	782.4661825072432	2	5	7	Tnrc18	166
6097154	1387.7453951239313	988.7008099213939	2	5	7	Tnrc18	166
6097155	1248.7486318254555	874.7095541917861	2	5	7	Tnrc18	166
6097156	1196.5029450340187	949.7075673511494	2	5	7	Tnrc18	166
6097157	1415.2424340295067	923.9529898589652	2	5	7	Tnrc18	166
6097158	1188.1911316612427	752.8473633656904	2	5	7	Grm7	166
6097159	1274.3588094260458	940.0527117748774	2	5	7	Grm7	166
6097160	1345.5374395896981	984.2294877687463	2	5	7	Grn	166
6097161	1171.1324296527487	801.4377801092808	2	5	7	Grn	166
6097162	1200.1370512110127	951.1826093742645	2	5	7	Grn	166
6097163	1250.6311889796912	827.934168113308	2	5	7	Grn	166
6097164	1194.3827683279098	828.6861951698579	2	5	7	Grn	166
6097165	1379.7340251848425	943.7927183120368	2	5	7	Grn	166
6097166	1290.1350412515997	964.6789645893921	2	5	7	Grn	166
6097167	1433.5360823280826	989.8935306972826	2	5	7	Grn	166
6097168	1219.3869135901566	962.1816150768738	2	5	7	Grn	166
6097169	1211.5374044820578	902.2347302569624	2	5	7	Grn	166
6097170	1425.3804596559808	940.6747448811075	2	5	7	Grn	166
6097171	1346.2027773752516	937.8969184158373	2	5	7	Grn	166
6097172	1188.8688814436364	823.2367358933637	2	5	7	Grn	166
6097173	1190.1325344086797	819.1866035469542	2	5	7	Grn	166
6097174	1435.7334782033965	994.4552694297776	2	5	7	Grn	166
6097175	1138.7394558533763	738.7735425873201	2	5	7	Ppp1r21	166
6097176	1153.2400859066995	889.4635915047699	2	5	7	Ppp1r21	166
6097177	1169.4829798564945	716.4690043830526	2	5	7	Ppp1r21	166
6097178	1106.5701899444878	737.2009850887117	2	5	7	Ppp1r21	166
6097179	1104.236504212696	728.86791904666	2	5	7	Ppp1r21	166
6097180	1097.0702158191896	724.2325550153637	2	5	7	Stam	166
6097181	1433.967476491235	957.0054494049424	2	5	7	Xpo6	166
6097182	1345.3538453938302	986.4097567268902	2	5	7	Cask	166
6097183	1274.350286185342	855.16510886013	2	5	7	Cask	166
6097184	1384.5718651968052	932.592989793952	2	5	7	Setbp1	166
6097185	1186.3947743372162	718.0716774919528	2	5	7	Setbp1	166
6097186	1327.322820603893	934.0950453847508	2	5	7	Setbp1	166
6097187	1158.08220989333	754.5749549960144	2	5	7	Prpf39	166
6097188	1495.2745342324233	981.3086557727128	2	5	7	Btbd2	166
6097189	1142.3773733887492	798.5614779363544	2	5	7	Acvr1	166
6097190	1207.8815690093254	938.8047128847886	2	5	7	Acvr1	166
6097191	1185.1301894133705	891.8070178820901	2	5	7	Acvr1	166
6097192	1296.6295965109696	951.0505573039597	2	5	7	Acvr1	166
6097193	1311.1368111176553	939.6113962161456	2	5	7	Zkscan1	166
6097194	1347.921459954214	889.5394107969057	2	5	7	Atl2	166
6097195	1529.7042896193161	1016.1012624813538	2	5	7	Atl2	166
6097196	1475.9416973304299	973.8186251760715	2	5	7	Mpdz	166
6097197	1355.6931108363162	945.5732745222881	2	5	7	Mpdz	166
6097198	1131.9433109601025	821.583342309495	2	5	7	Mpdz	166
6097199	1317.445023991112	979.5739093525565	2	5	7	Mpdz	166
6097200	1465.9419831957875	976.5689260677292	2	5	7	Mpdz	166
6097201	1258.6767742846625	878.5365392912872	2	5	7	Usf2	166
6097202	1293.6771872745653	953.532027716073	2	5	7	Usf2	166
6097203	1253.79122778753	853.390604064575	2	5	7	Lrrc49	166
6097204	1441.0405675681095	961.3767660078067	2	5	7	Lrrc49	166
6097205	1396.0404452058901	930.1302687441296	2	5	7	Lrrc49	166
6097206	1133.8137886954396	746.2831052001185	2	5	7	Epc2	166
6097207	1214.777233455323	840.3568128520928	2	5	7	Epc2	166
6097208	1179.5610888520457	727.282192680216	2	5	7	Epc2	166
6097209	1163.5004850444573	720.1513341419676	2	5	7	Epc2	166
6097210	1448.5707573948384	962.0996567664685	2	5	7	Ablim1	166
6097211	1149.5940813298846	879.9341933819654	2	5	7	Spata2	166
6097212	1261.0915959064766	956.9317272464971	2	5	7	Spata2	166
6097213	1169.9842279604563	868.3839782295114	2	5	7	Kat6b	166
6097214	1152.988805101161	897.4488457197311	2	5	7	Kat6b	166
6097215	1472.0446485416112	1002.8091314372141	2	5	7	Lrp6	166
6097216	1287.1635670685946	945.6674510053822	2	5	7	Lrp6	166
6097217	1151.415416898876	811.4287249534738	2	5	7	Lrp6	166
6097218	1282.661184609322	871.671194036481	2	5	7	Lrp6	166
6097219	1365.6532146183488	956.9111384567137	2	5	7	Irf2bp2	166
6097220	1158.2329040126015	737.0851840457466	2	5	7	Irf2bp2	166
6097221	1352.7989901559076	970.1192425533845	2	5	7	Irf2bp2	166
6097222	1529.8150196842898	1016.9396519469209	2	5	7	Cyb5r3	166
6097223	1179.5798149507768	930.2087678504743	2	5	7	Cyb5r3	166
6097224	1222.828574750025	954.7056693768108	2	5	7	Cyb5r3	166
6097225	1287.4770381703077	975.9570561875206	2	5	7	Cyb5r3	166
6097226	1443.5677997360222	974.9454460060784	2	5	7	Cyb5r3	166
6097227	1174.8219852929878	735.2192074650554	2	5	7	Cyb5r3	166
6097228	1275.5748764518657	932.7046369074322	2	5	7	Cyb5r3	166
6097229	1466.3177119331665	1001.6930757898557	2	5	7	Cyb5r3	166
6097230	1382.5414767381844	966.2740200261786	2	5	7	Cyb5r3	166
6097231	1157.8231850631043	742.7195304607782	2	5	7	Cyb5r3	166
6097232	1254.0780153712544	980.9529976494433	2	5	7	Cyb5r3	166
6097233	1238.577541040043	949.7052801786458	2	5	7	Cyb5r3	166
6097234	1188.3724029106486	752.9293562150623	2	5	7	Cyb5r3	166
6097235	1450.5683041009838	995.9440509100591	2	5	7	Cyb5r3	166
6097236	1261.325999021259	941.7047603940484	2	5	7	Cyb5r3	166
6097237	1510.8155202449752	1004.9410723284113	2	5	7	Cyb5r3	166
6097238	1171.829802469972	919.7096286631603	2	5	7	Cyb5r3	166
6097239	1214.579052246908	955.9559590525894	2	5	7	Cyb5r3	166
6097240	1247.2139138109271	941.9471188538884	2	5	7	Cyb5r3	166
6097241	1178.9085832201008	921.0021003785082	2	5	7	Cyb5r3	166
6097242	1104.076169097388	735.9413634995241	2	5	7	Shoc2	166
6097243	1472.5755671153597	998.9169057673058	2	5	7	Shoc2	166
6097244	1213.3326842671693	968.6790922363601	2	5	7	Shoc2	166
6097245	1148.3284760168526	822.436652030723	2	5	7	Shoc2	166
6097246	1198.3288583444428	868.9329734211633	2	5	7	Shoc2	166
6097247	1304.3273111523374	912.6769790489722	2	5	7	Shoc2	166
6097248	1293.580223441907	972.1755099969205	2	5	7	Shoc2	166
6097249	1225.0770292632587	846.6825462212022	2	5	7	Shoc2	166
6097250	1367.1650424825216	910.6683257563882	2	5	7	Nipa2	166
6097251	1143.7851495283792	706.9170351816196	2	5	7	Nipa2	166
6097252	1383.4175753331538	971.4160788613776	2	5	7	Nipa2	166
6097253	1279.1262434042146	941.5700575370253	2	5	7	Nipa2	166
6097254	1331.740206702173	927.842953381663	2	5	7	Bbx	166
6097255	1178.3464178155539	815.2175158025535	2	5	7	Bbx	166
6097256	1150.5961602338537	728.334023070237	2	5	7	Bbx	166
6097257	1358.9896713669248	929.5919272365895	2	5	7	Bbx	166
6097258	1194.7346867303957	794.4823213832346	2	5	7	Fxr2	166
6097259	1098.2331612543287	725.9888290881033	2	5	7	Fxr2	166
6097260	1158.4865560714918	815.4837761791547	2	5	7	Fxr2	166
6097261	1143.7343514964855	767.235579702728	2	5	7	Fxr2	166
6097262	1146.4887880848191	852.9835976761292	2	5	7	Fxr2	166
6097263	1243.9418679984128	811.4349030982942	2	5	7	Phc2	166
6097264	1313.5001158481255	931.8108360302591	2	5	7	Phc2	166
6097265	1364.894160836157	978.9182292124407	2	5	7	Arhgef3	166
6097266	1382.2713852340905	906.1017032236921	2	5	7	Raf1	166
6097267	1470.0199687343184	988.0903576168665	2	5	7	Raf1	166
6097268	1421.0664863759412	950.0455455802598	2	5	7	Raf1	166
6097269	1338.778278168965	967.0998901504558	2	5	7	Raf1	166
6097270	1392.274527852845	969.8464388892164	2	5	7	Raf1	166
6097271	1150.1792361255993	745.2495678309152	2	5	7	Btg1	166
6097272	1443.180493320017	945.7360421148976	2	5	7	Btg1	166
6097273	1320.4989477647914	938.0727650656964	2	5	7	Btg1	166
6097274	1207.4624581766655	915.4824386937653	2	5	7	Abhd16a	166
6097275	1283.0224681476332	949.2747336065255	2	5	7	Abhd16a	166
6097276	1129.0329502045508	758.8798907283833	2	5	7	St3gal2	166
6097277	1181.031663814832	776.8775093564407	2	5	7	St3gal2	166
6097278	1149.1990740612944	856.9708100162906	2	5	7	St3gal2	166
6097279	1173.283073289058	810.876536205923	2	5	7	St3gal2	166
6097280	1190.4575421990492	779.8249436271224	2	5	7	Ing2	166
6097281	1191.4092939227771	804.2501503045798	2	5	7	Fbxw5	166
6097282	1191.8630893301179	819.5298654738733	2	5	7	Tmcc2	166
6097283	1349.4091355252579	909.2749023591505	2	5	7	Tmcc2	166
6097284	1325.3583624513415	892.9962732513069	2	5	7	Tmcc2	166
6097285	1320.390080028089	937.4682767003987	2	5	7	Smarcal1	166
6097286	1477.3171855621792	995.3899335820768	2	5	7	Egr4	166
6097287	1216.3269709686642	968.9019068631301	2	5	7	Egr4	166
6097288	1321.3207138985267	923.8994098573944	2	5	7	Egr4	166
6097289	1332.3187131485474	886.9004956743746	2	5	7	Egr4	166
6097290	1172.562963391211	824.7908132935318	2	5	7	Ppip5k1	166
6097291	1242.6193682645871	977.779113364395	2	5	7	Sidt2	166
6097292	1461.316377604369	967.4147634609112	2	5	7	Gcn1l1	166
6097293	1109.9672686494469	749.1208724415541	2	5	7	Gcn1l1	166
6097294	1333.5669608370927	947.4173062306559	2	5	7	Gcn1l1	166
6097295	1154.846403561524	904.043054690594	2	5	7	Gcn1l1	166
6097296	1194.9701269521813	967.7855974124041	2	5	7	Gcn1l1	166
6097297	1182.0638566242903	720.6718459802156	2	5	7	Gcn1l1	166
6097298	1351.0656622925292	884.9174493795877	2	5	7	Gcn1l1	166
6097299	1389.8162828924483	933.6663651304766	2	5	7	Gcn1l1	166
6097300	1434.5658186077933	926.915566379299	2	5	7	Gcn1l1	166
6097301	1396.1782958939245	965.374665227269	2	5	7	Gcn1l1	166
6097302	1156.5675645448423	909.1709033450425	2	5	7	Gcn1l1	166
6097303	1303.3974110493102	949.1505394928171	2	5	7	Cggbp1	166
6097304	1134.8930020337982	737.8600976706272	2	5	7	Cggbp1	166
6097305	1344.7707080043815	976.4764655759188	2	5	7	Cggbp1	166
6097306	1126.8269006674313	739.398610537585	2	5	7	Fbxo38	166
6097307	1347.8252734114963	963.8843354807632	2	5	7	Fbxo38	166
6097308	1066.8289437910853	735.4004397918961	2	5	7	Fbxo38	166
6097309	1361.8250713092064	974.6335577896516	2	5	7	Fbxo38	166
6097310	1138.4659319148564	820.2242636924743	2	5	7	Cdc27	166
6097311	1536.967105369712	1000.9637949830051	2	5	7	Cdc27	166
6097312	1218.7187813689561	970.4713066397912	2	5	7	Cdc27	166
6097313	1418.2161114652595	919.4671255906005	2	5	7	Cdc27	166
6097314	1393.717824415594	985.9671926772792	2	5	7	Cdc27	166
6097315	1342.7170726625163	936.7187226875528	2	5	7	Cdc27	166
6097316	1420.9670217512826	959.7167545358969	2	5	7	Cdc27	166
6097317	1212.0099297929091	777.369502541781	2	5	7	Pacs1	166
6097318	1208.2722165999278	784.0674573957104	2	5	7	Pacs1	166
6097319	1193.199599283472	804.8515660502201	2	5	7	Wdr18	166
6097320	1169.0140036274834	908.7531358277241	2	5	7	Slc2a6	166
6097321	1351.5115358516239	951.1085068167321	2	5	7	Tbc1d15	166
6097322	1221.5598203199459	966.487986142819	2	5	7	Tbc1d15	166
6097323	1147.8110889639267	754.497523215209	2	5	7	Tbc1d15	166
6097324	1160.5982206556885	730.8946553209402	2	5	7	Sec23ip	166
6097325	1335.5126526854788	949.5801664972288	2	5	7	Sec23ip	166
6097326	1358.7878174355012	983.3411983312589	2	5	7	Lsm14a	166
6097327	1058.2932973901065	736.3685492169736	2	5	7	Lsm14a	166
6097328	1164.5440110371649	882.3556154936449	2	5	7	Lsm14a	166
6097329	1179.2848923547244	699.1151220792135	2	5	7	Lsm14a	166
6097330	1296.2872899348713	895.0989316545716	2	5	7	Lsm14a	166
6097331	1188.2877957257488	774.1105498054399	2	5	7	Lsm14a	166
6097332	1096.5667423783034	752.0879128388736	2	5	7	Lsm14a	166
6097333	1145.288485849895	736.8645810231876	2	5	7	Lsm14a	166
6097334	1323.7515888521204	925.0421607145812	2	5	7	Lsm14a	166
6097335	1374.5340155183662	918.8440546480964	2	5	7	Lsm14a	166
6097336	1461.5315700384917	971.087213922101	2	5	7	Lsm14a	166
6097337	1358.0340875961085	900.095847858506	2	5	7	Lsm14a	166
6097338	1262.2922560189436	962.8467120452634	2	5	7	Lsm14a	166
6097339	1197.2362102936497	918.0733461977355	2	5	7	Lsm14a	166
6097340	1074.2553827546196	736.1212140245592	2	5	7	Lsm14a	166
6097341	1361.5362162496876	951.5928383347734	2	5	7	Lsm14a	166
6097342	1167.5403690435132	805.6097283722387	2	5	7	Lsm14a	166
6097343	1363.0339661694265	903.5954378169962	2	5	7	Lsm14a	166
6097344	1461.6316331964128	977.9085351745597	2	5	7	Lonrf1	166
6097345	1244.1491381985009	928.7323052467422	2	5	7	Npr3	166
6097346	1289.3971547570336	902.7310471047975	2	5	7	Npr3	166
6097347	1196.3522965782338	758.5544066240836	2	5	7	Armcx4	166
6097348	1136.3176744472448	870.126642692524	2	5	7	Mex3b	166
6097349	1187.663636492784	722.9862305187145	2	5	7	Mex3b	166
6097350	1233.275942460957	884.6309251337501	2	5	7	Rictor	166
6097351	1245.0250239959082	876.3806668733608	2	5	7	Rictor	166
6097352	1185.3104478513972	791.5009089713325	2	5	7	Dr1	166
6097353	1405.277579872301	919.3863992928117	2	5	7	Dr1	166
6097354	1200.7809442852936	931.1437447566872	2	5	7	Dr1	166
6097355	1159.7761999692484	786.3973131564719	2	5	7	Dr1	166
6097356	1395.2782500538146	933.636564162083	2	5	7	Dr1	166
6097357	1315.583110971391	979.3170098299659	2	5	7	Mphosph9	166
6097358	1171.5339744614114	940.6075929845174	2	5	7	Mphosph9	166
6097359	1406.5779774387127	923.565282826572	2	5	7	Mphosph9	166
6097360	1343.9885395257945	958.3162217059277	2	5	7	Mphosph9	166
6097361	1288.6581815930567	980.9843461838409	2	5	7	Mphosph9	166
6097362	1362.6484599618661	971.7661139634139	2	5	7	Uri1	166
6097363	1445.3964420466375	978.2617067335241	2	5	7	Uri1	166
6097364	1536.4359075547002	1002.2607617250978	2	5	7	Uri1	166
6097365	1423.2741369214789	956.1912734094082	2	5	7	Uri1	166
6097366	1403.8741991878314	938.9067948855472	2	5	7	Rnf168	166
6097367	1133.8769115061107	728.1746220757033	2	5	7	Rnf168	166
6097368	1149.7622796579883	789.8356272147645	2	5	7	Rnf168	166
6097369	1272.6290516080749	934.1617217088057	2	5	7	Rnf168	166
6097370	1315.3787181799535	970.1587946253593	2	5	7	Rnf168	166
6097371	1140.7137083683574	736.0445451981905	2	5	7	Bicd1	166
6097372	1213.7130178411508	798.2895228320081	2	5	7	Bicd1	166
6097373	1148.2461075927908	892.1651210341852	2	5	7	Dcaf11	166
6097374	1439.9901661374474	943.9015395182075	2	5	7	Dcaf11	166
6097375	1109.794486415162	759.0796540586143	2	5	7	Unc13b	166
6097376	1292.187623531612	949.3593105659244	2	5	7	Wscd2	166
6097377	1086.6742907840517	746.7055149921041	2	5	7	Rlim	166
6097378	1420.4269909353734	965.1781040377391	2	5	7	Rlim	166
6097379	1211.8270187095013	799.5909041747317	2	5	7	Rlim	166
6097380	1354.9273744022655	937.1830095305088	2	5	7	Rlim	166
6097381	1171.6028944868046	724.0785463538541	2	5	7	Acadsb	166
6097382	1214.092537868637	790.348783695143	2	5	7	U2af2	166
6097383	1425.9560454619125	998.6934184210577	2	5	7	U2af2	166
6097384	1367.3411195223005	983.3331889242854	2	5	7	U2af2	166
6097385	1173.347948448892	883.3452668349564	2	5	7	U2af2	166
6097386	1442.0434674379105	953.7221153799328	2	5	7	U2af2	166
6097387	1096.5969688045268	738.1056390075306	2	5	7	U2af2	166
6097388	1328.8397223221139	884.3397929697915	2	5	7	U2af2	166
6097389	1208.8436542258928	814.3476897752124	2	5	7	U2af2	166
6097390	1153.095027562391	768.6020626072379	2	5	7	U2af2	166
6097391	1240.8437288472248	865.0938724901215	2	5	7	U2af2	166
6097392	1182.092838880198	750.1020282777465	2	5	7	U2af2	166
6097393	1258.6297556457976	980.3672274501032	2	5	7	U2af2	166
6097394	1323.2912849016438	923.3674208055936	2	5	7	U2af2	166
6097395	1104.347983009542	779.3531826138992	2	5	7	U2af2	166
6097396	1124.959645738182	724.7173927724403	2	5	7	U2af2	166
6097397	1144.596734170605	804.3504482002365	2	5	7	U2af2	166
6097398	1173.5919228782795	710.8544052789706	2	5	7	U2af2	166
6097399	1192.8457678181892	850.5963200554079	2	5	7	U2af2	166
6097400	1307.2121450583325	979.3849124274244	2	5	7	U2af2	166
6097401	1256.0959087367319	951.0887760165303	2	5	7	U2af2	166
6097402	1176.0998092909256	941.0920931913821	2	5	7	U2af2	166
6097403	1323.6264539781057	972.3651514338486	2	5	7	U2af2	166
6097404	1156.8455781576235	790.1007811294727	2	5	7	U2af2	166
6097405	1386.6229900887977	957.6967871653634	2	5	7	U2af2	166
6097406	1214.5989207207408	974.0889955502262	2	5	7	U2af2	166
6097407	1187.0911857699557	710.3539728081844	2	5	7	U2af2	166
6097408	1171.2132035153797	736.4010066984973	2	5	7	U2af2	166
6097409	1304.094021141108	970.0860952794512	2	5	7	U2af2	166
6097410	1253.1522851840264	887.2070192878527	2	5	7	U2af2	166
6097411	1148.3470391987962	819.3495258669772	2	5	7	U2af2	166
6097412	1351.0493731804247	987.7238124267827	2	5	7	U2af2	166
6097413	1139.2939104002608	767.3815446692811	2	5	7	U2af2	166
6097414	1182.8425256493772	742.1024249436928	2	5	7	U2af2	166
6097415	1160.8423358623688	703.1052624103224	2	5	7	U2af2	166
6097416	1145.8462153140651	791.6010914493037	2	5	7	U2af2	166
6097417	1177.0929535779537	745.852419207185	2	5	7	U2af2	166
6097418	1158.5953476180975	786.100930512808	2	5	7	U2af2	166
6097419	1301.0943131807696	973.8360023009952	2	5	7	U2af2	166
6097420	1079.3301952063393	748.1079116684818	2	5	7	Srp68	166
6097421	1298.8332282077695	955.8463424450758	2	5	7	Srp68	166
6097422	1173.331402976134	834.6030059019766	2	5	7	Srp68	166
6097423	1458.3302703809	958.0907881587203	2	5	7	Srp68	166
6097424	1146.3307596690531	801.1045795682725	2	5	7	Srp68	166
6097425	1248.497978208229	814.1169124300553	2	5	7	Srp68	166
6097426	1225.8303866784813	834.1012044282897	2	5	7	Srp68	166
6097427	1285.4612701422623	971.7620121984123	2	5	7	Smg6	166
6097428	1197.7504912661045	783.7495034434963	2	5	7	Smg6	166
6097429	1152.8437890705393	826.8304404022579	2	5	7	Spast	166
6097430	1442.9338840696244	936.7973184452744	2	5	7	Spast	166
6097431	1102.6725499232064	781.8540028256785	2	5	7	Spast	166
6097432	1349.8376862221849	925.8185570573551	2	5	7	Spast	166
6097433	1078.6248878405472	737.6374098636359	2	5	7	Tars	166
6097434	1408.6268645591947	951.6210251694857	2	5	7	Tars	166
6097435	1202.407950783423	797.7008749163783	2	5	7	Tars	166
6097436	1137.1252913655721	777.1344928665059	2	5	7	Tars	166
6097437	1356.128024840824	956.3729253060019	2	5	7	Tars	166
6097438	1279.6270008122433	892.1269990478921	2	5	7	Tars	166
6097439	1111.376201026426	788.3852466646563	2	5	7	Tars	166
6097440	1132.628761313616	866.8829924395677	2	5	7	Tars	166
6097441	1101.6259997994105	778.3857979617154	2	5	7	Tars	166
6097442	1179.5831679761015	753.9523037149285	2	5	7	Tars	166
6097443	1111.3741030891183	732.6362697653478	2	5	7	Tars	166
6097444	1294.3782152175982	931.3757142420268	2	5	7	Tars	166
6097445	1377.1277240961572	958.6220844860059	2	5	7	Tars	166
6097446	1182.1270976183762	846.6315097708734	2	5	7	Tars	166
6097447	1146.6261381260704	804.13363489008	2	5	7	Tars	166
6097448	1377.6261721541102	918.1228070112481	2	5	7	Tars	166
6097449	1397.8777434495055	969.6210994832247	2	5	7	Tars	166
6097450	1437.1256923990595	934.6202641114417	2	5	7	Tars	166
6097451	1191.124155283354	772.8825335008869	2	5	7	Tars	166
6097452	1210.1242476326497	784.6315882983365	2	5	7	Tars	166
6097453	1192.624724874116	789.1321691478709	2	5	7	Tars	166
6097454	1104.1241216159694	729.3866090852692	2	5	7	Tars	166
6097455	1215.8749846483072	807.380959708038	2	5	7	Tars	166
6097456	1129.8743389025108	748.135300559435	2	5	7	Tars	166
6097457	1179.3763238699562	824.8820073468229	2	5	7	Tars	166
6097458	1066.375131089598	737.887881184301	2	5	7	Tars	166
6097459	1134.3743081173152	749.3851018412112	2	5	7	Tars	166
6097460	1408.6266854825597	946.8711251826187	2	5	7	Tars	166
6097461	1420.8651825914574	955.4824435819461	2	5	7	Tars	166
6097462	1352.628112516418	957.3730374275341	2	5	7	Tars	166
6097463	1330.0588747470902	916.1632763642483	2	5	7	Tmem200a	166
6097464	1181.9149011170873	780.6609057092902	2	5	7	Cdk12	166
6097465	1239.1662415790802	895.9035525764541	2	5	7	Cdk12	166
6097466	1282.9380334673663	945.0180624862572	2	5	7	Tfam	166
6097467	1186.5766967054226	728.0042920977796	2	5	7	Slc36a1	166
6097468	1326.3290420060289	966.2413303274168	2	5	7	Slc36a1	166
6097469	1211.8281929337825	805.2507138521869	2	5	7	Slc36a1	166
6097470	1268.32958040006	915.9949493068574	2	5	7	Slc36a1	166
6097471	1380.5888962784036	970.4865913915016	2	5	7	Nob1	166
6097472	1112.5895133055037	762.7482026017431	2	5	7	Nob1	166
6097473	1398.8369910141355	912.7374044547694	2	5	7	Nob1	166
6097474	1315.3387297260615	907.4896931216523	2	5	7	Nob1	166
6097475	1212.5860084602054	884.9832503974883	2	5	7	Tpp1	166
6097476	1175.2074035082567	877.1231267321814	2	5	7	Grk6	166
6097477	1395.2039073828794	968.6119032897798	2	5	7	Grk6	166
6097478	1122.2046723849428	761.1287884918223	2	5	7	Grk6	166
6097479	1316.9555323848583	945.8655841741387	2	5	7	Grk6	166
6097480	1211.7275978323555	890.1910829184067	2	5	7	Znrf1	166
6097481	1436.973565932834	971.4280563071414	2	5	7	Znrf1	166
6097482	1074.84407037893	732.4772876375059	2	5	7	Hrk	166
6097483	1280.0061036730194	914.784045328968	2	5	7	Cnot6l	166
6097484	1309.0045752635806	901.5336252584692	2	5	7	Cnot6l	166
6097485	1455.4279005087865	952.5433905037347	2	5	7	Rnf182	166
6097486	1159.500325008115	892.0720366880728	2	5	7	Rnf182	166
6097487	1122.498075261942	803.7896681469464	2	5	7	Tmem170b	166
6097488	1263.4432582987495	824.330746078685	2	5	7	Tmem170b	166
6097489	1185.7414034908834	761.3340240451977	2	5	7	Zc3h7a	166
6097490	1166.219715003691	728.0121952586031	2	5	7	Ecd	166
6097491	1296.9714474596894	941.0032262039554	2	5	7	Ecd	166
6097492	1237.7233728850888	954.5043197820385	2	5	7	Ecd	166
6097493	1332.0114739671155	965.0785455009599	2	5	7	Ecd	166
6097494	1406.6603624759464	988.9467318393771	2	5	7	Paqr4	166
6097495	1060.4567475540453	748.7446366451783	2	5	7	Pef1	166
6097496	1202.9625377864572	961.7305243746014	2	5	7	Pef1	166
6097497	1327.02361802175	982.3908079997769	2	5	7	Pef1	166
6097498	1085.4559528710602	749.4933721054717	2	5	7	Pef1	166
6097499	1222.9122979523463	804.813481560483	2	5	7	S100b	166
6097500	1175.122899986192	853.4817956063455	2	5	7	Sgsm3	166
6097501	1345.3704551042526	885.9761752505273	2	5	7	Sgsm3	166
6097502	1354.5342086992823	911.2813386361182	2	5	7	Sos1	166
6097503	1193.3201009454733	963.8180880205384	2	5	7	Sos1	166
6097504	1427.7443477569668	939.054309463873	2	5	7	Zfp251	166
6097505	1383.6836540638174	930.1028248879702	2	5	7	Fam104a	166
6097506	1354.6849755194983	943.8533055973719	2	5	7	Fam104a	166
6097507	1148.5158492003877	865.7167096091435	2	5	7	Tada2a	166
6097508	1231.5120843119355	961.2205448062683	2	5	7	Tada2a	166
6097509	1364.5090255709952	941.7154206276159	2	5	7	Tada2a	166
6097510	1152.4404183333324	826.4818795832304	2	5	7	Tada2a	166
6097511	1144.775795424588	836.1148623309828	2	5	7	Cant1	166
6097512	1441.7660304052722	940.3483444479514	2	5	7	Cant1	166
6097513	1183.7773129503403	921.1093677192358	2	5	7	Cant1	166
6097514	1229.6390387611825	870.279618928399	2	5	7	Mrpl37	166
6097515	1359.439505725941	889.6448226393463	2	5	7	Mrpl37	166
6097516	1257.7723974285964	893.8213885171913	2	5	7	Pdp1	166
6097517	1441.7703190679777	960.5623667460532	2	5	7	Pdp1	166
6097518	1131.2730381368208	828.578125831895	2	5	7	Pdp1	166
6097519	1179.275076924897	910.8240870594234	2	5	7	Pdp1	166
6097520	1459.947035230732	995.8391576852514	2	5	7	Aacs	166
6097521	1355.196473133868	938.0968224670236	2	5	7	Aacs	166
6097522	1404.694191921842	921.5943707589428	2	5	7	Aacs	166
6097523	1171.0132279522406	815.7460385601048	2	5	7	Aacs	166
6097524	1443.6954698411737	961.3410331780648	2	5	7	Aacs	166
6097525	1093.5265657091095	757.3322926219837	2	5	7	Prmt7	166
6097526	1196.0582473099362	800.0867526078015	2	5	7	Prmt7	166
6097527	1112.2754496972266	731.082183738111	2	5	7	Prmt7	166
6097528	1192.7411073451415	912.3847385249626	2	5	7	Exoc2	166
6097529	1178.7380552082107	746.6805979124156	2	5	7	Exoc2	166
6097530	1164.4901946425412	870.3882065837804	2	5	7	Exoc2	166
6097531	1272.383531621068	836.3687754182787	2	5	7	Igf1r	166
6097532	1195.389809816024	916.1183532950351	2	5	7	Igf1r	166
6097533	1307.3875808505982	981.3613384271036	2	5	7	Igf1r	166
6097534	1247.3859932407163	873.3681700303646	2	5	7	Igf1r	166
6097535	1173.389425313495	881.6206347283356	2	5	7	Igf1r	166
6097536	1170.385235527041	768.3755228218716	2	5	7	Igf1r	166
6097537	1513.1295535499144	998.1027975571237	2	5	7	Igf1r	166
6097538	1269.4194776207958	897.7339435239674	2	5	7	Igf1r	166
6097539	1221.3842312265538	798.3723175049178	2	5	7	Igf1r	166
6097540	1323.3861074868487	960.3616130575242	2	5	7	Igf1r	166
6097541	1215.3878130273656	885.8688714049584	2	5	7	Igf1r	166
6097542	1166.390545640034	903.3699921809355	2	5	7	Igf1r	166
6097543	1228.417993445294	814.738139989293	2	5	7	Igf1r	166
6097544	1197.390551276667	937.8673679657584	2	5	7	Igf1r	166
6097545	1246.3866066400547	888.3675766740802	2	5	7	Igf1r	166
6097546	1244.385319704969	852.3691683114135	2	5	7	Igf1r	166
6097547	1277.6333803526577	838.368488533292	2	5	7	Igf1r	166
6097548	1222.3846842597206	811.3717321673042	2	5	7	Igf1r	166
6097549	1250.6318809059076	817.7871148542646	2	5	7	Herpud2	166
6097550	1111.2693340951575	775.5467941859288	2	5	7	Herpud2	166
6097551	1410.4853043974006	955.285268775228	2	5	7	Wrnip1	166
6097552	1465.6746943081453	981.1303818333622	2	5	7	Wrnip1	166
6097553	1175.9875371152475	867.2940822855676	2	5	7	Wrnip1	166
6097554	1352.5868954767896	900.3780506900787	2	5	7	Uggt1	166
6097555	1210.8366295238816	798.6355787980574	2	5	7	Uggt1	166
6097556	1344.9134427625038	899.979695334001	2	5	7	Uggt1	166
6097557	1472.8383876715475	975.0589585998129	2	5	7	Myh9	166
6097558	1183.5932599042103	850.5722566652462	2	5	7	Myh9	166
6097559	1186.5886754225621	713.0764210723504	2	5	7	Myh9	166
6097560	1322.3434059572864	986.0635326898696	2	5	7	Myh9	166
6097561	1417.5892044092157	947.8116062064967	2	5	7	Myh9	166
6097562	1367.5900726481327	927.0638841661774	2	5	7	Myh9	166
6097563	1193.6008259345458	960.063907017558	2	5	7	Myh9	166
6097564	1084.3430220946238	749.328640023316	2	5	7	Myh9	166
6097565	1174.5900414971227	743.5758728586138	2	5	7	Myh9	166
6097566	1395.5908676167242	978.0613947770514	2	5	7	Myh9	166
6097567	1271.593676237263	946.5664102046842	2	5	7	Myh9	166
6097568	1234.34572530334	973.8167929530887	2	5	7	Myh9	166
6097569	1400.841119343206	990.5608359010367	2	5	7	Myh9	166
6097570	1514.838167323821	1008.0565647478682	2	5	7	Myh9	166
6097571	1189.3400332429928	757.0749723961258	2	5	7	Myh9	166
6097572	1430.8392291674784	961.0607647256254	2	5	7	Myh9	166
6097573	1158.0951113895949	883.0720999874876	2	5	7	Myh9	166
6097574	1145.3399561712638	713.0777638723046	2	5	7	Myh9	166
6097575	1501.5882487650176	998.0573071969784	2	5	7	Myh9	166
6097576	1432.8310596927568	979.1019328513916	2	5	7	Myh9	166
6097577	1143.5914685566552	757.8264410787667	2	5	7	Myh9	166
6097578	1212.5916961310088	830.0719519244147	2	5	7	Myh9	166
6097579	1473.588951427685	993.0583772380513	2	5	7	Myh9	166
6097580	1435.8380073576245	928.3116220214024	2	5	7	Myh9	166
6097581	1385.9282661568443	923.3924610695367	2	5	7	Myh9	166
6097582	1123.5910491948243	726.0780785406222	2	5	7	Myh9	166
6097583	1170.589521939665	724.0766035552709	2	5	7	Myh9	166
6097584	1348.8421802160747	973.8130555129217	2	5	7	Myh9	166
6097585	1316.3427415627327	960.0645330987467	2	5	7	Myh9	166
6097586	1203.5957014168248	944.0687197957188	2	5	7	Myh9	166
6097587	1413.2630733314966	996.0564852893235	2	5	7	Myh9	166
6097588	1173.71741983275	770.3613164597795	2	5	7	Myh9	166
6097589	1191.596007228255	942.0691739657566	2	5	7	Myh9	166
6097590	1118.8434860674513	796.0760685704463	2	5	7	Myh9	166
6097591	1104.8418514087066	732.8284812676175	2	5	7	Myh9	166
6097592	1492.8379780418363	981.5580944934774	2	5	7	Myh9	166
6097593	1141.3431880716162	808.3249435121127	2	5	7	Myh9	166
6097594	1139.8440052643707	831.8242746847629	2	5	7	Myh9	166
6097595	1269.093999291183	954.0662669122512	2	5	7	Myh9	166
6097596	1179.596662202006	950.819300044117	2	5	7	Myh9	166
6097597	1311.593602954167	982.0640136062923	2	5	7	Myh9	166
6097598	1430.5881355632835	927.3118245378377	2	5	7	Myh9	166
6097599	1433.5882926092336	935.0614790298325	2	5	7	Myh9	166
6097600	1393.5522450543995	995.0701246272787	2	5	7	Myh9	166
6097601	1498.8305967753224	1007.7652317180824	2	5	7	Myh9	166
6097602	1419.9279963807592	943.3909358110855	2	5	7	Myh9	166
6097603	1399.5514498779148	976.0707386957705	2	5	7	Myh9	166
6097604	1144.2645535213726	819.0688906933906	2	5	7	Myh9	166
6097605	1096.9302014256516	745.0721513243449	2	5	7	Myh9	166
6097606	1145.5138874483516	797.0892241316319	2	5	7	Get4	166
6097607	1452.960273709743	950.5488913829035	2	5	7	Get4	166
6097608	1351.4608319389247	932.3031255724042	2	5	7	Get4	166
6097609	1419.4619410663952	982.2998205654253	2	5	7	Get4	166
6097610	1172.7114630001595	891.0606732634103	2	5	7	Get4	166
6097611	1236.4620345077456	926.0577262525778	2	5	7	Get4	166
6097612	1184.193313949491	941.1450886678385	2	5	7	Get4	166
6097613	1401.4933817257431	954.6001263940726	2	5	7	Get4	166
6097614	1202.261033307113	805.3346532754204	2	5	7	Dnaja3	166
6097615	1455.6962964178254	954.1961920995499	2	5	7	Rexo1	166
6097616	1370.464150528247	904.850225035311	2	5	7	Brox	166
6097617	1151.681182720682	712.0416974510468	2	5	7	Brox	166
6097618	1518.9623493893025	998.341720638371	2	5	7	Brox	166
6097619	1154.542489640233	734.9060389394446	2	5	7	Brox	166
6097620	1182.7131440876774	693.1142069571764	2	5	7	Brox	166
6097621	1403.2299007890865	993.5161482238989	2	5	7	Tmcc3	166
6097622	1136.7011834344787	878.298430773821	2	5	7	Coa5	166
6097623	1286.1977041231878	944.0394945098268	2	5	7	Coa5	166
6097624	1171.6930018786693	716.3037048530502	2	5	7	Coa5	166
6097625	1335.4473006565315	983.5358093407237	2	5	7	Coa5	166
6097626	1110.6654306179905	741.6196989473109	2	5	7	Dnajc27	166
6097627	1177.571455855173	741.5958871914759	2	5	7	Ap3s2	166
6097628	1293.8246100499368	883.3338107748017	2	5	7	Ap3s2	166
6097629	1299.5754117052552	902.0827369416943	2	5	7	Ap3s2	166
6097630	1131.1730629078777	803.0488543797932	2	5	7	Faxc	166
6097631	1386.7588829244305	908.0967757021059	2	5	7	Faxc	166
6097632	1414.6145177407832	967.6567903388127	2	5	7	Ttc39c	166
6097633	1261.3670199707485	952.4126140868923	2	5	7	Ttc39c	166
6097634	1369.0734460730528	991.8782386953566	2	5	7	Cpsf1	166
6097635	1146.5688128325157	837.1375666049806	2	5	7	Cpsf1	166
6097636	1439.9657173435862	989.7203602951859	2	5	7	Asb8	166
6097637	1354.4700274017819	975.9723286246905	2	5	7	Asb8	166
6097638	1367.5737390014729	933.9764355534462	2	5	7	Asb8	166
6097639	1428.4660201445301	969.9715652272413	2	5	7	Asb8	166
6097640	1355.8879053881371	942.2120405815728	2	5	7	Asb8	166
6097641	1286.890339952882	890.096189866122	2	5	7	Gpn1	166
6097642	1416.1353494989162	984.79152140837	2	5	7	Gpn1	166
6097643	1145.9495622123895	759.325675217474	2	5	7	Gpn1	166
6097644	1381.9487067537639	944.9698011288951	2	5	7	Gpn1	166
6097645	1406.8032782632483	996.7915022574421	2	5	7	Gpn1	166
6097646	1203.502425583055	825.6035463973714	2	5	7	Klhl24	166
6097647	1409.458762981977	977.9094385745268	2	5	7	B3galt5	166
6097648	1178.4961176441736	914.5199063766028	2	5	7	B3galt5	166
6097649	1375.0235828541245	905.2461927415417	2	5	7	Nucb1	166
6097650	1243.0253791891737	858.2543286650133	2	5	7	Nucb1	166
6097651	1350.527140417863	960.4956837444686	2	5	7	Nucb1	166
6097652	1401.0270156531535	989.7422161239051	2	5	7	Nucb1	166
6097653	1277.5255861566975	884.0017658135756	2	5	7	Nucb1	166
6097654	1390.525260856043	948.2440490625083	2	5	7	Nucb1	166
6097655	1378.129041999937	914.7120119976875	2	5	7	Srebf2	166
6097656	1228.8805098196613	809.9722763139051	2	5	7	Srebf2	166
6097657	1208.8868699361433	944.7178622259402	2	5	7	Srebf2	166
6097658	1511.3772530294266	996.4533160227606	2	5	7	Srebf2	166
6097659	1442.3784017974476	959.4576137962171	2	5	7	Srebf2	166
6097660	1287.8841306228182	952.7142773034157	2	5	7	Srebf2	166
6097661	1328.9251242963953	880.7320533437293	2	5	7	Srebf2	166
6097662	1229.6315224132466	835.2212635439126	2	5	7	Srebf2	166
6097663	1165.2903701990415	834.6350276648504	2	5	7	Srebf2	166
6097664	1177.386357216847	902.720800086904	2	5	7	Srebf2	166
6097665	1197.6042063783827	761.8146758938893	2	5	7	Srebf2	166
6097666	1266.6303663295928	841.9694655458972	2	5	7	Srebf2	166
6097667	1427.6306438705835	999.706656336673	2	5	7	Srebf2	166
6097668	1356.602175982991	894.8023856129084	2	5	7	Srebf2	166
6097669	1205.132849336003	844.2219291326162	2	5	7	Srebf2	166
6097670	1232.2884927866241	840.6322680394574	2	5	7	Srebf2	166
6097671	1203.6301508839051	777.7245689201799	2	5	7	Srebf2	166
6097672	1433.627355942619	925.9592794536808	2	5	7	Srebf2	166
6097673	1415.880617587864	987.9576074477084	2	5	7	Srebf2	166
6097674	1227.2586178271597	798.4061748902683	2	5	7	Srebf2	166
6097675	1338.6031915591811	899.8028636299492	2	5	7	Srebf2	166
6097676	1164.6336146675221	824.7243582111072	2	5	7	Srebf2	166
6097677	1303.8456201236656	904.9742541015808	2	5	7	Slc30a5	166
6097678	1164.8490843845102	766.7372973319917	2	5	7	Slc30a5	166
6097679	1246.8469862331233	846.7296981909054	2	5	7	Slc30a5	166
6097680	1415.090980873269	961.9670064201853	2	5	7	Slc30a5	166
6097681	1121.1110601025694	725.6939119556158	2	5	7	Mdm2	166
6097682	1277.1124615091665	926.9322648395334	2	5	7	Mdm2	166
6097683	1129.8608552067653	727.9435434161416	2	5	7	Mdm2	166
6097684	1417.5215729038214	966.0801908057597	2	5	7	Arfgap2	166
6097685	1270.7768775270663	957.0890890893506	2	5	7	Arfgap2	166
6097686	1143.7722032659938	790.1031080377795	2	5	7	Arfgap2	166
6097687	1378.0210903028894	930.8339026699905	2	5	7	Arfgap2	166
6097688	1169.0269104451538	888.097752156327	2	5	7	Arfgap2	166
6097689	1303.5848457728268	983.0712982698764	2	5	7	Zfp740	166
6097690	1448.3435521591116	943.2890207514291	2	5	7	Zfp740	166
6097691	1464.2357582637674	974.4728563084414	2	5	7	Zfp740	166
6097692	1182.7468827942998	962.0513227586555	2	5	7	Rnf214	166
6097693	1181.091572868599	870.8270732125616	2	5	7	Hs2st1	166
6097694	1455.8351468607948	968.06160491627	2	5	7	Hs2st1	166
6097695	1298.83724663105	875.5718684216253	2	5	7	Hs2st1	166
6097696	1353.5889420590097	964.5660983739875	2	5	7	Hs2st1	166
6097697	1157.5936642795693	898.3270167391003	2	5	7	Hs2st1	166
6097698	1181.5891537913167	814.3292283170965	2	5	7	Hs2st1	166
6097699	1176.589303728189	813.3294802877433	2	5	7	Hs2st1	166
6097700	1256.5866664353791	823.8256562834857	2	5	7	Hs2st1	166
6097701	1463.5847108823243	964.8113875895284	2	5	7	Hs2st1	166
6097702	1096.2858452246662	726.6559040879133	2	5	7	Sec24c	166
6097703	1526.7502066294662	999.0719940115715	2	5	7	Psat1	166
6097704	1173.825057424106	922.0802181874494	2	5	7	Psat1	166
6097705	1341.0711667769142	952.071390162447	2	5	7	Psat1	166
6097706	1080.0701314435817	754.3399698237138	2	5	7	Psat1	166
6097707	1115.7552385575498	786.7639953382101	2	5	7	Psat1	166
6097708	1277.3234597031728	958.074200644313	2	5	7	Psat1	166
6097709	1426.3199074987267	983.0663870625856	2	5	7	Psat1	166
6097710	1188.4158360634012	705.7636394911532	2	5	7	Psat1	166
6097711	1312.0691192237946	889.0747564146498	2	5	7	Psat1	166
6097712	1431.038919460302	933.7682713529026	2	5	7	Psat1	166
6097713	1383.068891199609	932.0700462905611	2	5	7	Psat1	166
6097714	1224.0686005198488	818.8311460502932	2	5	7	Psat1	166
6097715	1146.0707611829353	812.0850216853248	2	5	7	Psat1	166
6097716	1356.3184183992446	904.32219086227	2	5	7	Psat1	166
6097717	1117.571419119703	807.086517982942	2	5	7	Psat1	166
6097718	1531.991844546783	1016.4252460778472	2	5	7	Psat1	166
6097719	1453.0854130675598	983.0757680766798	2	5	7	Psat1	166
6097720	1505.3185932664906	1008.0618713693564	2	5	7	Psat1	166
6097721	1161.0686831359126	778.0853943188874	2	5	7	Psat1	166
6097722	1298.823505910119	973.3227073528225	2	5	7	Psat1	166
6097723	1136.0661644786526	707.8388157879809	2	5	7	Psat1	166
6097724	1343.0715349793616	961.3210076310346	2	5	7	Psat1	166
6097725	1441.06964122926	987.0655677017958	2	5	7	Psat1	166
6097726	1145.3164697949733	720.8379647487143	2	5	7	Psat1	166
6097727	1459.8198738307428	1004.8141332968921	2	5	7	Psat1	166
6097728	1185.0687078560723	794.833745373706	2	5	7	Psat1	166
6097729	1194.3237024776035	907.3297280546694	2	5	7	Psat1	166
6097730	1105.0410976309488	734.7931248905646	2	5	7	Psat1	166
6097731	1166.821778896594	847.83291859012	2	5	7	Psat1	166
6097732	1293.04687902123	983.1069294696202	2	5	7	Psat1	166
6097733	1174.0663387831883	737.0860833969946	2	5	7	Psat1	166
6097734	1169.9942052556796	769.7859261240955	2	5	7	Psat1	166
6097735	1203.0747794059257	935.8284054382699	2	5	7	Psat1	166
6097736	1129.5681171234191	745.0879208259089	2	5	7	Psat1	166
6097737	1065.319683337491	735.0912679601506	2	5	7	Psat1	166
6097738	1186.7499231602405	721.42982999259	2	5	7	Psat1	166
6097739	1171.4163402544007	703.7644505589884	2	5	7	Psat1	166
6097740	1289.0739011483906	975.0731099360083	2	5	7	Psat1	166
6097741	1457.8182555528474	969.0653488999923	2	5	7	Psat1	166
6097742	1123.9958520969265	766.1216216200893	2	5	7	Psat1	166
6097743	1420.3178051983482	934.0682251900237	2	5	7	Psat1	166
6097744	1184.0744403656893	915.829951307285	2	5	7	Psat1	166
6097745	1374.0694923768142	938.8202695521937	2	5	7	Psat1	166
6097746	1495.318894917537	1008.0623425812394	2	5	7	Psat1	166
6097747	1499.8191222704168	1015.8118995485038	2	5	7	Psat1	166
6097748	1153.5708887680494	820.0844091989915	2	5	7	Psat1	166
6097749	1171.152118097977	786.0042043611693	2	5	7	Psat1	166
6097750	1416.1576309264353	988.9907086489293	2	5	7	Psat1	166
6097751	1130.0392387044676	717.4591708703929	2	5	7	Psat1	166
6097752	1129.4216397149378	791.7632209778163	2	5	7	Psat1	166
6097753	1189.8174675543742	771.834250663413	2	5	7	Psat1	166
6097754	1118.0672070314326	717.8393463826596	2	5	7	Psat1	166
6097755	1445.819368875653	984.5654273440007	2	5	7	Psat1	166
6097756	1356.07144441763	968.0701755314742	2	5	7	Psat1	166
6097757	1121.8216193385367	814.0860996416524	2	5	7	Psat1	166
6097758	1123.3311101404036	805.120106330861	2	5	7	Psat1	166
6097759	1076.754927685547	748.4336885369603	2	5	7	Psat1	166
6097760	1499.0850776333027	1012.0727527948628	2	5	7	Psat1	166
6097761	1184.039717018074	766.4544264634234	2	5	7	Psat1	166
6097762	1408.0393591311276	925.1031354997008	2	5	7	Psat1	166
6097763	1402.1580415945998	993.9912520712815	2	5	7	Psat1	166
6097764	1321.9957263501012	925.1057155373616	2	5	7	Psat1	166
6097765	1245.660340354217	820.7802282405002	2	5	7	Psat1	166
6097766	1392.157741639341	983.9918264376294	2	5	7	Psat1	166
6097767	1202.323651413711	829.1455351556682	2	5	7	Kcnk2	166
6097768	1258.827672910177	954.1393877605601	2	5	7	Kcnk2	166
6097769	1406.573364497797	952.632759831154	2	5	7	Kcnk2	166
6097770	1190.3051660594522	759.160062031572	2	5	7	Kcnk2	166
6097771	1213.071746746778	793.8960606914854	2	5	7	Kcnk2	166
6097772	1204.3282353284203	931.8924897699437	2	5	7	Kcnk2	166
6097773	1366.9981907643203	897.7662816103615	2	5	7	Bcas3	166
6097774	1138.3979574454245	719.733449480253	2	5	7	Dda1	166
6097775	1228.3588470481693	795.1368173527728	2	5	7	Dda1	166
6097776	1473.0098320179281	989.7738032742446	2	5	7	Hyou1	166
6097777	1262.2640179631696	945.0345126200782	2	5	7	Hyou1	166
6097778	1070.131238174288	734.9244787244812	2	5	7	Hyou1	166
6097779	1434.7599933496003	968.026148369591	2	5	7	Hyou1	166
6097780	1193.0165211108952	955.7872837343876	2	5	7	Hyou1	166
6097781	1316.261308774824	919.7828426338331	2	5	7	Hyou1	166
6097782	1257.5112195589293	879.0366624771552	2	5	7	Hyou1	166
6097783	1281.2622429293924	917.7844626624195	2	5	7	Hyou1	166
6097784	1188.2632775095735	879.7897215451114	2	5	7	Hyou1	166
6097785	1104.9386550941083	785.3426657316888	2	5	7	Blmh	166
6097786	1317.4368305646774	941.330451026975	2	5	7	Blmh	166
6097787	1419.246397020616	983.285851460916	2	5	7	Pitpnm1	166
6097788	1271.4046375099479	897.4301160219169	2	5	7	Pitpnm1	166
6097789	1307.3912644864681	908.5615032513991	2	5	7	Gmps	166
6097790	1136.3882966146493	767.5716708405258	2	5	7	Gmps	166
6097791	1354.4286038301195	948.9428057978474	2	5	7	Ranbp3	166
6097792	1243.4280348552722	833.1973965177631	2	5	7	Ranbp3	166
6097793	1288.1795037242484	935.1945074399124	2	5	7	Ranbp3	166
6097794	1120.4285867790616	757.9515244049492	2	5	7	Ranbp3	166
6097795	1308.4257031941313	954.1543405831086	2	5	7	Ranbp3	166
6097796	1297.2382786496112	906.3238810993209	2	5	7	Gpatch1	166
6097797	1193.2890477025785	833.3762949445476	2	5	7	Gpatch1	166
6097798	1170.3624924314463	740.3192197706916	2	5	7	Psmd5	166
6097799	1273.168347741818	897.0789918820708	2	5	7	Psmd5	166
6097800	1155.0217647735963	771.4668828512858	2	5	7	Psmd5	166
6097801	1296.7507419287736	855.0954175990369	2	5	7	Grik2	166
6097802	1171.5021130560294	817.853027153907	2	5	7	Grik2	166
6097803	1208.0006548460874	808.6013505421097	2	5	7	Grik2	166
6097804	1362.6131811911619	944.0110735190119	2	5	7	Xrn1	166
6097805	1334.2081095234796	874.3803223853249	2	5	7	Iars	166
6097806	1128.2117961202412	766.8912583162596	2	5	7	Iars	166
6097807	1171.2119936735792	817.3879751057373	2	5	7	Iars	166
6097808	1239.9632376399886	924.8817527405021	2	5	7	Iars	166
6097809	1163.2092991439838	730.1413894970264	2	5	7	Iars	166
6097810	1461.9564663380074	959.622880320569	2	5	7	Iars	166
6097811	1239.9650116512598	976.3799132399519	2	5	7	Iars	166
6097812	1127.96366040367	820.389361419181	2	5	7	Iars	166
6097813	1140.960407102762	739.391818897368	2	5	7	Iars	166
6097814	1159.9617214333502	797.3890851597167	2	5	7	Iars	166
6097815	1142.341902987655	772.4111578048427	2	5	7	Iars	166
6097816	1128.9623115364989	782.1406954984332	2	5	7	Iars	166
6097817	1116.7134403375574	802.3903991166153	2	5	7	Iars	166
6097818	1254.9626844777315	924.3812619141245	2	5	7	Iars	166
6097819	1424.5586058807512	931.7701439056862	2	5	7	Hrh3	166
6097820	1258.3864631907543	894.8022622334414	2	5	7	Rfx3	166
6097821	1101.4062855742563	728.3286760256512	2	5	7	Pcp4l1	166
6097822	1387.5526528194582	972.4763952385508	2	5	7	Eif2b1	166
6097823	1234.0528535550466	818.7399352330451	2	5	7	Eif2b1	166
6097824	1397.7716202243735	927.8866253148758	2	5	7	Eif2b1	166
6097825	1193.0546297932835	817.4917729797542	2	5	7	Eif2b1	166
6097826	1359.8010765297809	907.2305162875707	2	5	7	Eif2b1	166
6097827	1408.184004272913	988.6433949443026	2	5	7	Eif2b1	166
6097828	1388.8020654983798	959.9768870985986	2	5	7	Eif2b1	166
6097829	1220.123484021069	826.509226467331	2	5	7	Cd3eap	166
6097830	1370.6245497058655	959.2513168774665	2	5	7	Cd3eap	166
6097831	1257.875079460658	900.006355960563	2	5	7	Cd3eap	166
6097832	1352.373970536209	929.5025750162566	2	5	7	Cd3eap	166
6097833	1402.3727423026487	925.7510037017917	2	5	7	Cd3eap	166
6097834	1339.6244725164513	936.0028564838037	2	5	7	Cd3eap	166
6097835	1344.1237091215967	916.0031497883512	2	5	7	Cd3eap	166
6097836	1234.374525948903	867.5078461244345	2	5	7	Cd3eap	166
6097837	1123.4265454115325	830.1444597309135	2	5	7	Agfg1	166
6097838	1215.2386351857713	825.5189767492915	2	5	7	Men1	166
6097839	1269.7376261622073	882.0134611225869	2	5	7	Men1	166
6097840	1239.738625913064	862.2658173828656	2	5	7	Men1	166
6097841	1285.737587957084	905.5114494483671	2	5	7	Men1	166
6097842	1169.195039222959	782.1940638148395	2	5	7	Abcg4	166
6097843	1455.745951831771	982.1147621748726	2	5	7	Aar2	166
6097844	1149.2401181630128	704.3819465809224	2	5	7	Aar2	166
6097845	1104.243089415428	758.6328066172247	2	5	7	Aar2	166
6097846	1096.9014894738818	744.5911926080666	2	5	7	Cenpc1	166
6097847	1179.481233668082	802.7115879166614	2	5	7	Lrrc59	166
6097848	1360.9789395423172	934.9508585956497	2	5	7	Lrrc59	166
6097849	1490.9758712281953	986.1947564743527	2	5	7	Lrrc59	166
6097850	1249.3857931217424	886.0328419625608	2	5	7	Lrrc59	166
6097851	1101.9813800730556	720.4671111110644	2	5	7	Lrrc59	166
6097852	1189.2287405847724	737.2136612268775	2	5	7	Lrrc59	166
6097853	1127.7203066510076	800.3741668465015	2	5	7	Lrrc59	166
6097854	1224.98471950151	960.20438069603	2	5	7	Lrrc59	166
6097855	1170.9855674273817	926.2073701281588	2	5	7	Lrrc59	166
6097856	1157.230391562373	751.964166326212	2	5	7	Lrrc59	166
6097857	1448.97676260794	966.4468450018031	2	5	7	Lrrc59	166
6097858	1375.728005979763	922.7008301164586	2	5	7	Lrrc59	166
6097859	1147.035667557089	803.9622770243668	2	5	7	Lrrc59	166
6097860	1261.7315702437968	904.7052008423249	2	5	7	Lrrc59	166
6097861	1137.2328861761312	806.2128445247145	2	5	7	Lrrc59	166
6097862	1124.732945065079	793.9636955798273	2	5	7	Lrrc59	166
6097863	1156.3624323640772	815.1274974442496	2	5	7	Ddx41	166
6097864	1374.8636603882978	992.116776100992	2	5	7	Ddx41	166
6097865	1299.2462404692012	910.3445556719875	2	5	7	Ddx41	166
6097866	1400.4074574700496	917.4815599926013	2	5	7	Ddx41	166
6097867	1120.053478396317	807.4128437284809	2	5	7	Ddx41	166
6097868	1420.9478451186076	949.818645654449	2	5	7	Lgi3	166
6097869	1309.6555284595854	950.445783987786	2	5	7	Gng7	166
6097870	1423.4989447133605	933.2177141550733	2	5	7	Sema7a	166
6097871	1154.9588156289703	765.9176422089911	2	5	7	Ints10	166
6097872	1336.7073781456618	915.1601901781115	2	5	7	Ints10	166
6097873	1177.9590491281103	804.9162020786812	2	5	7	Ints10	166
6097874	1428.454252555807	996.1734274089962	2	5	7	Urgcp	166
6097875	1281.412535263341	931.083428733064	2	5	7	Urgcp	166
6097876	1372.6980870654177	970.3138845149297	2	5	7	Papd5	166
6097877	1226.9527779331788	978.3202416258689	2	5	7	Papd5	166
6097878	1142.681894006429	811.562061177698	2	5	7	Ddx56	166
6097879	1137.7875593861324	728.282057192002	2	5	7	Ddx56	166
6097880	1235.4342007903604	915.5582624311096	2	5	7	Ddx56	166
6097881	1081.810892445735	745.4236428552455	2	5	7	Ddx56	166
6097882	1139.4333220688595	857.5617312928825	2	5	7	Ddx56	166
6097883	1387.537903432222	907.2019810665621	2	5	7	Cox10	166
6097884	1173.5789531147561	709.1817338970748	2	5	7	Cox10	166
6097885	1152.5925737627476	724.4566838780412	2	5	7	Pogz	166
6097886	1194.6400014257501	841.9806047272978	2	5	7	Lrrc8d	166
6097887	1400.6372809625784	938.9698801328848	2	5	7	Lrrc8d	166
6097888	1237.5453480301678	913.6199198281673	2	5	7	Lrrc8d	166
6097889	1355.2173263391226	892.4000750562715	2	5	7	Gspt2	166
6097890	1455.7556216739713	966.0512906309302	2	5	7	Nol12	166
6097891	1292.2558939504524	963.8058024480298	2	5	7	Nol12	166
6097892	1443.5054338265518	958.5516303319232	2	5	7	Nol12	166
6097893	1219.9319241600103	870.6717010193271	2	5	7	Zfp354c	166
6097894	1400.8620949966	983.478204783194	2	5	7	Tex10	166
6097895	1180.1039711209326	805.6990780350387	2	5	7	Tex10	166
6097896	1450.5386460787404	941.2344583813882	2	5	7	Ptpn3	166
6097897	1459.5839145470961	976.1224208565659	2	5	7	Eml2	166
6097898	1424.0859074316036	994.6230775204215	2	5	7	Eml2	166
6097899	1161.2271224638737	883.8696692359772	2	5	7	Ampd2	166
6097900	1396.8475935346644	929.0151007711593	2	5	7	Ampd2	166
6097901	1149.4720301642224	715.6214057046402	2	5	7	Ampd2	166
6097902	1292.9791205612537	983.8647811815622	2	5	7	Ampd2	166
6097903	1176.09302529055	818.8173989742627	2	5	7	Mgat2	166
6097904	1486.4240780444134	987.5442042314733	2	5	7	Mgat2	166
6097905	1260.7605941296888	865.1475942487835	2	5	7	Mgat2	166
6097906	1332.457622512171	930.2904542616783	2	5	7	Mgat2	166
6097907	1260.763509130484	953.1469430300525	2	5	7	Mgat2	166
6097908	1151.671472577314	775.0579537385476	2	5	7	Mgat2	166
6097909	1452.923281417957	950.0458011168205	2	5	7	Mgat2	166
6097910	1094.6719103109324	765.8099352659698	2	5	7	Mgat2	166
6097911	1385.9254977456787	991.0474632616747	2	5	7	Mgat2	166
6097912	1252.1716322788905	819.8040686462357	2	5	7	Mgat2	166
6097913	1327.924461720857	936.0500789329963	2	5	7	Mgat2	166
6097914	1246.4828034285565	821.2786964838684	2	5	7	Clk3	166
6097915	1400.7799969551058	943.3300830620746	2	5	7	Clk3	166
6097916	1418.5077604315695	975.2321766099252	2	5	7	Clk3	166
6097917	1480.6068117064333	971.8765084492285	2	5	7	Cyp51	166
6097918	1188.609693640827	831.6404994335772	2	5	7	Cyp51	166
6097919	1336.1084856744233	909.3832456857492	2	5	7	Cyp51	166
6097920	1417.3573584599094	939.1295931793528	2	5	7	Cyp51	166
6097921	1315.35752989996	866.1351370836569	2	5	7	Cyp51	166
6097922	1304.3618294256394	980.3824579189624	2	5	7	Cyp51	166
6097923	1524.6778269791348	998.1813055503939	2	5	7	Ranbp10	166
6097924	1296.0558034253152	932.0692323288629	2	5	7	Ranbp10	166
6097925	1208.8027329534912	766.3294077380656	2	5	7	Ranbp10	166
6097926	1173.6235341114977	899.3601235415088	2	5	7	Atg13	166
6097927	1233.4682788993696	882.3277021468245	2	5	7	Ranbp6	166
6097928	1335.7144296229771	893.0739305713157	2	5	7	Ranbp6	166
6097929	1188.8861411953094	952.7607110674551	2	5	7	Rbm33	166
6097930	1336.132356639327	926.0075187698753	2	5	7	Rbm33	166
6097931	1222.7901404092227	928.8785964633909	2	5	7	Rbm33	166
6097932	1410.285292158726	976.2192932232682	2	5	7	Arhgef11	166
6097933	1284.037650193739	923.7257124998902	2	5	7	Arhgef11	166
6097934	1423.843750516369	987.6262485571332	2	5	7	Nck2	166
6097935	1203.8223326811535	963.0946540890488	2	5	7	Nck2	166
6097936	1180.5579500352048	695.3615307816918	2	5	7	Nck2	166
6097937	1380.250409040604	957.5905114509765	2	5	7	Eif4enif1	166
6097938	1161.2514061104866	817.8495604105258	2	5	7	Eif4enif1	166
6097939	1380.765427762173	963.2338327378162	2	5	7	Eif4enif1	166
6097940	1417.4510134487311	947.0848759399073	2	5	7	Cbll1	166
6097941	1141.9559289687343	778.8148342057099	2	5	7	Cbll1	166
6097942	1180.8892097550004	874.0054311354438	2	5	7	Herpud1	166
6097943	1330.9781585455285	920.4710161430298	2	5	7	Herpud1	166
6097944	1175.8872867503685	829.2572717048766	2	5	7	Herpud1	166
6097945	1310.8880552877326	948.9966290645855	2	5	7	Herpud1	166
6097946	1256.886285060059	869.7520145324519	2	5	7	Herpud1	166
6097947	1334.6351184290077	904.7471130933664	2	5	7	Herpud1	166
6097948	1179.9121902663408	913.6860599940542	2	5	7	Herpud1	166
6097949	1319.88605505049	913.2474928971374	2	5	7	Herpud1	166
6097950	1252.3863162629448	867.2523228937268	2	5	7	Herpud1	166
6097951	1126.3683109729427	729.045721867471	2	5	7	Smc2	166
6097952	1128.6220261727808	824.0408961467757	2	5	7	Smc2	166
6097953	1184.3650650796442	720.293810079194	2	5	7	Smc2	166
6097954	1155.1040055140575	859.0230058525257	2	5	7	Smc2	166
6097955	1470.8606629585206	964.520083126585	2	5	7	Smc2	166
6097956	1329.3647055691033	890.2794878381757	2	5	7	Smc2	166
6097957	1482.1107299082512	980.2688380987304	2	5	7	Smc2	166
6097958	1397.1122291110896	912.525644887817	2	5	7	Smc2	166
6097959	1452.4157223596976	1004.0172147454309	2	5	7	Ubqln4	166
6097960	1138.7192232050447	723.381911097794	2	5	7	Ubqln4	166
6097961	1198.2212567893287	798.3779078661164	2	5	7	Ubqln4	166
6097962	1515.9739624320528	1007.6102646454206	2	5	7	Ubqln4	166
6097963	1167.4376911534143	900.5252991419835	2	5	7	Ubqln4	166
6097964	1106.746582293243	776.3693103707441	2	5	7	Ubqln4	166
6097965	1162.9352096359137	899.9956749800094	2	5	7	Dhx40	166
6097966	1149.5570826401417	858.3262666873693	2	5	7	Dhx40	166
6097967	1426.814039968619	996.563462095555	2	5	7	Dhx40	166
6097968	1429.644778374969	963.7324009297088	2	5	7	Pnrc2	166
6097969	1208.4002957430112	910.9894321217664	2	5	7	Pnrc2	166
6097970	1292.896041625234	842.9894567917722	2	5	7	Pnrc2	166
6097971	1172.2572943600114	786.3220044514107	2	5	7	Hey1	166
6097972	1340.5520425300595	957.9853600409227	2	5	7	Pank2	166
6097973	1145.2252886274944	817.6625781945095	2	5	7	Pank2	166
6097974	1246.8102994671842	813.2047216662824	2	5	7	Pank2	166
6097975	1161.5626083334078	721.4624648195359	2	5	7	Pank2	166
6097976	1111.5280973893014	761.5086412705316	2	5	7	Cotl1	166
6097977	1527.5172053856318	998.9729763691225	2	5	7	Cotl1	166
6097978	1200.2787665481587	867.9978666849023	2	5	7	Cotl1	166
6097979	1327.402373564639	939.564097326676	2	5	7	Cotl1	166
6097980	1409.7723475389823	970.2308890897558	2	5	7	Cotl1	166
6097981	1156.7786764020477	820.2528885043494	2	5	7	Cotl1	166
6097982	1093.027956698871	739.0108955683488	2	5	7	Cotl1	166
6097983	1203.7738259816656	779.2527039091904	2	5	7	Cotl1	166
6097984	1165.2728616469828	720.2581064129869	2	5	7	Cotl1	166
6097985	1157.7761116091494	773.2554978959868	2	5	7	Cotl1	166
6097986	1123.7788733422217	789.0064317701685	2	5	7	Cotl1	166
6097987	1275.2765986902941	906.991654815043	2	5	7	Cotl1	166
6097988	1386.837500254286	926.9540788642045	2	5	7	Cotl1	166
6097989	1154.5050410521926	701.6473923343104	2	5	7	Cotl1	166
6097990	1319.2782785030868	985.2348748439144	2	5	7	Cotl1	166
6097991	1139.5292532765902	813.0042326314742	2	5	7	Cotl1	166
6097992	1198.7792568242369	875.7475133738518	2	5	7	Cotl1	166
6097993	1526.5178490511614	1009.9724065354919	2	5	7	Cotl1	166
6097994	1197.5240360313755	776.7531899240494	2	5	7	Cotl1	166
6097995	1328.2747945942633	929.4875615548461	2	5	7	Cotl1	166
6097996	1201.908175664866	825.6854991229536	2	5	7	Pcf11	166
6097997	1424.2806294143086	931.33887751538	2	5	7	Actr8	166
6097998	1488.328854322302	984.5564892882667	2	5	7	Actr8	166
6097999	1226.5878179664185	966.0726408661109	2	5	7	Actr8	166
6098000	1193.3279171081613	776.8318521105174	2	5	7	Actr8	166
6098001	1397.0782667903154	915.0645371097819	2	5	7	Actr8	166
6098002	1300.977542595369	865.4036822683493	2	5	7	Tapt1	166
6098003	1122.9775977893485	729.6655788098427	2	5	7	Tapt1	166
6098004	1317.7312408836972	966.149710087734	2	5	7	Tapt1	166
6098005	1189.8012176035552	935.077458395372	2	5	7	Dnajc14	166
6098006	1409.546131098495	932.5686747519387	2	5	7	Dnajc14	166
6098007	1373.479337345431	991.9761654657153	2	5	7	Lasp1	166
6098008	1187.6641247017717	817.0693886966328	2	5	7	Lasp1	166
6098009	1137.654093551071	713.7274916687497	2	5	7	Hdac5	166
6098010	1172.3304462806161	908.7206303927727	2	5	7	Hdac5	166
6098011	1196.9201759786758	758.6010873199649	2	5	7	Heatr5b	166
6098012	1416.449991364371	937.9458128652591	2	5	7	Heatr5b	166
6098013	1266.9583872623834	979.3763036841327	2	5	7	Kat2a	166
6098014	1331.6346204074532	874.1560808009021	2	5	7	Kat2a	166
6098015	1520.9379999982123	1005.7087829529565	2	5	7	Enah	166
6098016	1253.943723881994	888.224726493712	2	5	7	Enah	166
6098017	1242.6331036475492	824.2559100199925	2	5	7	Enah	166
6098018	1407.9842724405278	948.1882701835934	2	5	7	Enah	166
6098019	1393.1975283297054	919.3927907403519	2	5	7	Enah	166
6098020	1142.137762671634	862.6909106081165	2	5	7	Ap3m1	166
6098021	1326.6934407607978	873.4669962279887	2	5	7	Ncln	166
6098022	1228.6936824161157	808.2232303109329	2	5	7	Ncln	166
6098023	1180.4430117620398	897.233359180486	2	5	7	Ncln	166
6098024	1166.692410256424	733.9782009130937	2	5	7	Ncln	166
6098025	1278.9437958749056	847.2198604245818	2	5	7	Ncln	166
6098026	1281.1976920133977	939.4668955615846	2	5	7	Ncln	166
6098027	1272.9459704805504	893.2186857978592	2	5	7	Ncln	166
6098028	1332.4440914539564	892.7161456051372	2	5	7	Ncln	166
6098029	1355.6949791324491	929.9639809435007	2	5	7	Ncln	166
6098030	1378.444106026048	926.2131243714497	2	5	7	Ncln	166
6098031	1175.448858651881	890.2229797133929	2	5	7	Ncln	166
6098032	1294.4477468515265	950.2159948935483	2	5	7	Ncln	166
6098033	1346.8734500342398	918.7235734646451	2	5	7	Mfhas1	166
6098034	1132.0413171009543	756.3065477825127	2	5	7	Mfhas1	166
6098035	1178.3774448654215	801.2329791590885	2	5	7	Mfhas1	166
6098036	1136.6287597234948	784.2347921789863	2	5	7	Mfhas1	166
6098037	1451.5892938235543	992.0685159673797	2	5	7	Alkbh5	166
6098038	1148.3382452401793	737.0843274291971	2	5	7	Alkbh5	166
6098039	1102.5906769971712	779.3347956805136	2	5	7	Alkbh5	166
6098040	1412.5879793642362	922.8214094119925	2	5	7	Alkbh5	166
6098041	1421.8450533236135	980.4455719973449	2	5	7	Alkbh5	166
6098042	1149.840400986104	770.9893237175743	2	5	7	Vcl	166
6098043	1169.3393578834425	761.2391948122934	2	5	7	Vcl	166
6098044	1179.4489753994728	854.6296579055988	2	5	7	Vcl	166
6098045	1154.8409301859083	798.7380932763629	2	5	7	Vcl	166
6098046	1458.0559919719951	956.7352578429567	2	5	7	Vcl	166
6098047	1337.5864545474212	903.9790294563561	2	5	7	Vcl	166
6098048	1405.585368456442	964.9747868152598	2	5	7	Vcl	166
6098049	1156.2301804569108	837.671688841152	2	5	7	Vcl	166
6098050	1356.8363717137165	929.2275068145124	2	5	7	Vcl	166
6098051	1320.1108278628171	951.6229285175978	2	5	7	Vcl	166
6098052	1454.0833033595784	960.4736710356549	2	5	7	Vcl	166
6098053	1090.3799186774409	769.0716217810464	2	5	7	Tubgcp5	166
6098054	1523.8748944662557	997.2919165688529	2	5	7	Tubgcp5	166
6098055	1240.2708815898616	892.015861905575	2	5	7	Tubgcp5	166
6098056	1418.7419852562464	940.9270321698583	2	5	7	Tubgcp5	166
6098057	1286.8588620060425	978.2539078670186	2	5	7	Ccdc6	166
6098058	1393.8566424461474	994.7491725517594	2	5	7	Ccdc6	166
6098059	1336.6055812450788	929.7532197817652	2	5	7	Ccdc6	166
6098060	1388.356288018728	981.9997462568235	2	5	7	Ccdc6	166
6098061	1137.6021067840234	710.267107746299	2	5	7	Ccdc6	166
6098062	1187.0841755598653	741.2889348459062	2	5	7	Rc3h1	166
6098063	1393.0826180122256	940.2705963199614	2	5	7	Rc3h1	166
6098064	1384.1471733124865	938.2070933718254	2	5	7	Rc3h1	166
6098065	1203.2080210598547	899.5501494363716	2	5	7	Aff3	166
6098066	1444.298144797107	948.1387071168438	2	5	7	Aff3	166
6098067	1235.4567446994047	891.7991762513101	2	5	7	Aff3	166
6098068	1239.477523636977	949.4169716283434	2	5	7	Cnih4	166
6098069	1178.0573704141773	746.7223488289948	2	5	7	Cnih4	166
6098070	1384.1353091603935	939.9688447727198	2	5	7	Cnih4	166
6098071	1201.974544554519	829.9214566508476	2	5	7	Cnih4	166
6098072	1166.224237746068	791.9236789185961	2	5	7	Cnih4	166
6098073	1308.4751156470945	933.1651041354364	2	5	7	Cnih4	166
6098074	1224.4775395988504	937.667791006325	2	5	7	Cnih4	166
6098075	1347.9151993733012	989.2669332031421	2	5	7	Ptbp3	166
6098076	1151.984442459924	769.5407877498889	2	5	7	Ptbp3	166
6098077	1376.6284439930187	899.6887254908088	2	5	7	Mapk4	166
6098078	1415.7989692768845	979.3880044955655	2	5	7	Usp24	166
6098079	1179.248122729857	718.2586401100453	2	5	7	Usp24	166
6098080	1471.6718231403036	995.9453923475439	2	5	7	Usp24	166
6098081	1464.789658239295	999.9411254946068	2	5	7	Casc3	166
6098082	1271.0399044815024	890.6994040564553	2	5	7	Casc3	166
6098083	1218.5403932944262	874.2013971074377	2	5	7	Casc3	166
6098084	1436.4053871139947	975.568965728506	2	5	7	Casc3	166
6098085	1283.1555134941993	968.2411076244726	2	5	7	Casc3	166
6098086	1111.9806123874475	782.2616439048005	2	5	7	Casc3	166
6098087	1213.790221792352	865.95171254075	2	5	7	Casc3	166
6098088	1195.5313124428776	760.8732106226594	2	5	7	Zdhhc8	166
6098089	1437.0318143158775	947.6025671098087	2	5	7	Zdhhc8	166
6098090	1163.5317235281805	744.8755938801155	2	5	7	Zdhhc8	166
6098091	1296.895847298352	948.1671134037512	2	5	7	Dcun1d2	166
6098092	1186.8901306743264	756.181953693055	2	5	7	Dcun1d2	166
6098093	1140.1465139855925	832.4310925703152	2	5	7	Dcun1d2	166
6098094	1170.9070527805975	914.9631307403566	2	5	7	Ptrhd1	166
6098095	1127.1806506995656	752.6476466989257	2	5	7	Twf1	166
6098096	1422.9630482660345	945.1331321661836	2	5	7	Twf1	166
6098097	1147.713579720974	864.1433854801314	2	5	7	Twf1	166
6098098	1202.0920102177251	758.0652648524609	2	5	7	Twf1	166
6098099	1306.7602698878425	891.0583744526781	2	5	7	Twf1	166
6098100	1112.9611114106924	778.8955731929406	2	5	7	Twf1	166
6098101	1186.092200900158	751.065968874106	2	5	7	Twf1	166
6098102	1372.4324643774007	991.8962224510466	2	5	7	Chfr	166
6098103	1163.2698801029587	756.4744227316709	2	5	7	Wdr11	166
6098104	1271.0246203879897	976.4625948066741	2	5	7	Wdr11	166
6098105	1183.346918112018	718.8711355509379	2	5	7	Ptpn12	166
6098106	1134.8528017608764	845.1198138242523	2	5	7	Ptpn12	166
6098107	1306.3532489831223	971.8603322045968	2	5	7	Ptpn12	166
6098108	1197.62521709572	968.7019201518007	2	5	7	Txlna	166
6098109	1343.6189916388776	895.1987654576036	2	5	7	Txlna	166
6098110	1424.6202688463484	992.6934898667013	2	5	7	Txlna	166
6098111	1208.617933841572	765.4567178239017	2	5	7	Txlna	166
6098112	1276.6196142437204	864.4518567414078	2	5	7	Txlna	166
6098113	1237.3028542918928	901.9085139762345	2	5	7	Txlna	166
6098114	1199.6176805334594	751.4573840241299	2	5	7	Txlna	166
6098115	1200.210442644367	769.9941303947655	2	5	7	Map1s	166
6098116	1429.6319351747904	931.2957547143757	2	5	7	Map1s	166
6098117	1265.9608151721893	923.7363379732602	2	5	7	Map1s	166
6098118	1097.9637678374033	722.7481971861903	2	5	7	Map1s	166
6098119	1192.211514453059	806.2427624281454	2	5	7	Map1s	166
6098120	1173.184911565912	787.6455905941514	2	5	7	Abcb8	166
6098121	1149.9082482774195	787.3954425960106	2	5	7	Xab2	166
6098122	1079.40874766165	747.1501615623583	2	5	7	Xab2	166
6098123	1168.1554729527952	742.3961026057373	2	5	7	Xab2	166
6098124	1148.1636767006578	900.3916433226734	2	5	7	Xab2	166
6098125	1148.6590639382205	803.6449420788064	2	5	7	Xab2	166
6098126	1133.8494214713792	786.7614710524296	2	5	7	Tkt	166
6098127	1423.8370523651793	989.4997118670724	2	5	7	Tkt	166
6098128	1161.0769830760917	907.4755089529508	2	5	7	Tkt	166
6098129	1469.3347928138269	979.249870678548	2	5	7	Tkt	166
6098130	1149.8353479588288	808.2393138386209	2	5	7	Nf1	166
6098131	1307.3352546477408	866.9820186902584	2	5	7	Nf1	166
6098132	1213.0490331417311	974.2421977154836	2	5	7	Nf1	166
6098133	1136.1295361758898	729.7848504883445	2	5	7	Ctnnbl1	166
6098134	1495.9398872997563	1012.6993420029149	2	5	7	Sap30bp	166
6098135	1328.7847609864	869.325577325323	2	5	7	Sap30bp	166
6098136	1143.1811441579391	721.4664962412485	2	5	7	Sap30bp	166
6098137	1371.1580062220835	943.8011280369468	2	5	7	Sap30bp	166
6098138	1524.1895344767759	1010.4482060405658	2	5	7	Sap30bp	166
6098139	1332.5138500558044	939.7031396321439	2	5	7	Gdap2	166
6098140	1257.7675273092352	976.7056657604618	2	5	7	Gdap2	166
6098141	1230.3138836156613	914.6521942189682	2	5	7	Ormdl3	166
6098142	1411.3087295435014	938.6418217905923	2	5	7	Ormdl3	166
6098143	1109.3797495215067	726.8174748623765	2	5	7	Gatad2b	166
6098144	1250.3819221553006	855.8108282733197	2	5	7	Gatad2b	166
6098145	1198.3791580257564	749.3141758377647	2	5	7	Gatad2b	166
6098146	1140.1305456824787	764.3158853301153	2	5	7	Gatad2b	166
6098147	1150.1285614039302	709.3163818633316	2	5	7	Gatad2b	166
6098148	1158.70091108687	853.7356428807835	2	5	7	Ephb3	166
6098149	1214.4507480515463	937.4815936492704	2	5	7	Ephb3	166
6098150	1235.4490923344956	892.732690691103	2	5	7	Ephb3	166
6098151	1293.0520419523082	965.1342402385947	2	5	7	Derl2	166
6098152	1057.4081256798158	734.7226501845932	2	5	7	Arfgef2	166
6098153	1191.9093734067478	836.9656429529382	2	5	7	Arfgef2	166
6098154	1127.4636515214504	737.5104596221341	2	5	7	Rrm2b	166
6098155	1533.6024141457776	1015.2647060417921	2	5	7	Pygb	166
6098156	1179.848326325491	753.0384476421488	2	5	7	Pygb	166
6098157	1193.3490091436577	773.7872746947392	2	5	7	Pygb	166
6098158	1320.1275095474023	924.1644686458043	2	5	7	Sap18	166
6098159	1289.652038571654	945.3023570409313	2	5	7	Sap18	166
6098160	1376.1852935629765	959.7218566606753	2	5	7	Slc25a19	166
6098161	1400.0640053495165	961.2226912626307	2	5	7	Ptprr	166
6098162	1328.4227785118255	969.2309683593039	2	5	7	Ptprr	166
6098163	1348.045195959272	932.409345169614	2	5	7	Hsdl1	166
6098164	1180.6928479780063	838.4096392070192	2	5	7	Akt2	166
6098165	1381.5333949719763	963.3287547024938	2	5	7	Akt2	166
6098166	1464.6889404915064	995.8885198160293	2	5	7	Akt2	166
6098167	1120.9419404148573	770.915534435424	2	5	7	Akt2	166
6098168	1146.0333390838887	717.9841514600587	2	5	7	Scaf8	166
6098169	1401.5755749140565	918.0358741516683	2	5	7	Scaf8	166
6098170	1304.0358804326822	901.2223075806062	2	5	7	Scaf8	166
6098171	1178.5384256872185	869.9782578372855	2	5	7	Scaf8	166
6098172	1208.7910254048734	957.9743937818482	2	5	7	Scaf8	166
6098173	1417.2852063519683	970.2156989937755	2	5	7	Scaf8	166
6098174	1108.5362955736202	763.7342701076208	2	5	7	Scaf8	166
6098175	1360.8286674053984	952.3001197248565	2	5	7	Scaf8	166
6098176	1091.2131173835035	764.2999518706558	2	5	7	Tsc1	166
6098177	1537.208673646023	1010.0304340281989	2	5	7	Tsc1	166
6098178	1406.0873510624835	942.1608976832302	2	5	7	Kif1c	166
6098179	1182.7303612994401	810.533323586525	2	5	7	Lysmd4	166
6098180	1222.5791092783913	937.2932652653459	2	5	7	Pttg1ip	166
6098181	1283.0712227877123	849.2937350731017	2	5	7	Pttg1ip	166
6098182	1362.461880196208	982.0321060113616	2	5	7	Pttg1ip	166
6098183	1235.0732198682874	846.0466758037634	2	5	7	Pttg1ip	166
6098184	1321.5726183633387	903.2890399129078	2	5	7	Pttg1ip	166
6098185	1221.3819493283097	928.9230459098302	2	5	7	Pttg1ip	166
6098186	1367.3831766139065	954.2665663150744	2	5	7	Fsd1	166
6098187	1448.669639890423	996.7359717397361	2	5	7	Nlgn2	166
6098188	1295.8128531983648	938.6010211502012	2	5	7	Nlgn2	166
6098189	1109.567717683553	771.8678508125251	2	5	7	Nlgn2	166
6098190	1356.8075487590152	907.0324870928848	2	5	7	Nlgn2	166
6098191	1393.2625715385877	940.8716956067357	2	5	7	Nav2	166
6098192	1156.6045845996953	845.3091804669342	2	5	7	Nav2	166
6098193	1296.6070595978226	957.756695679549	2	5	7	Nav2	166
6098194	1476.597362998701	993.2910457804668	2	5	7	Nav2	166
6098195	1145.566625096719	759.597309334417	2	5	7	Nav2	166
6098196	1190.8569863539424	944.803878273078	2	5	7	Nav2	166
6098197	1285.6029523733234	938.5505262489928	2	5	7	Nav2	166
6098198	1282.2486592493215	938.5829732245791	2	5	7	Cdk8	166
6098199	1409.467791246109	976.4966460561826	2	5	7	Cdk8	166
6098200	1144.999593533667	817.5943865779685	2	5	7	Cdk8	166
6098201	1359.246830074011	976.3279489763437	2	5	7	Cdk8	166
6098202	1341.2550465171098	898.0606501370615	2	5	7	Smad3	166
6098203	1177.0096181654837	909.0661406971051	2	5	7	Smad3	166
6098204	1135.362036440093	789.4044760895255	2	5	7	Smad3	166
6098205	1371.2978700152926	990.8457127629293	2	5	7	Rbm10	166
6098206	1123.8408078365921	780.5888211025255	2	5	7	Rbm10	166
6098207	1249.6710158492435	973.2440132236294	2	5	7	Rbm10	166
6098208	1396.5706520741192	995.5950421957249	2	5	7	Rbm10	166
6098209	1141.0628371887387	830.5544312408518	2	5	7	Ddx10	166
6098210	1378.2943786327078	980.9239905222381	2	5	7	Ddx10	166
6098211	1199.9950903425072	775.2730515556178	2	5	7	Leprot	166
6098212	1461.4933352903734	962.255227940173	2	5	7	Leprot	166
6098213	1330.2352071091852	908.877356049229	2	5	7	Leprot	166
6098214	1100.2050682064732	756.5438035650437	2	5	7	Msh2	166
6098215	1532.4532692293735	1007.5250394931597	2	5	7	Msh2	166
6098216	1331.2045765880168	906.033446051498	2	5	7	Msh2	166
6098217	1148.4585540864773	905.0390720988638	2	5	7	Msh2	166
6098218	1165.704131685186	772.7914372823578	2	5	7	Msh2	166
6098219	1322.4540101120983	881.2842513678947	2	5	7	Msh2	166
6098220	1318.2037835367114	870.784610228272	2	5	7	Msh2	166
6098221	1221.3518542356237	922.9552486652315	2	5	7	Enox1	166
6098222	1154.2955819586527	709.961310625723	2	5	7	Dennd1a	166
6098223	1203.5533057663465	905.9558261455826	2	5	7	Dennd1a	166
6098224	1209.0482621761137	792.7075122927586	2	5	7	Dennd1a	166
6098225	1136.4378689244365	804.0671850009775	2	5	7	Satb1	166
6098226	1435.8895550166053	937.1624050379442	2	5	7	Ftsj3	166
6098227	1146.8911896749464	721.1839985872368	2	5	7	Ftsj3	166
6098228	1366.6430051432985	953.164895237397	2	5	7	Ftsj3	166
6098229	1518.3895449530758	1009.1558264123328	2	5	7	Ftsj3	166
6098230	1139.1436714101897	769.1824557070128	2	5	7	Ftsj3	166
6098231	1083.9041763579505	731.1969970236914	2	5	7	Ftsj3	166
6098232	1401.143307131122	990.1618783005127	2	5	7	Ftsj3	166
6098233	1397.8903470297341	921.6647462791398	2	5	7	Ftsj3	166
6098234	1384.892471943245	957.1639224140444	2	5	7	Ftsj3	166
6098235	1335.3312810204459	902.5918898848795	2	5	7	Poglut1	166
6098236	1173.331093950324	886.599081937457	2	5	7	Poglut1	166
6098237	1131.0380498948612	706.5587281698395	2	5	7	Pdzd4	166
6098238	1121.1538590281068	798.2694646029352	2	5	7	Arhgef26	166
6098239	1168.6862160342619	850.7880001741029	2	5	7	Atp13a1	166
6098240	1288.6894966001269	933.0014013519562	2	5	7	Atp13a1	166
6098241	1153.1376822388465	774.9381467491165	2	5	7	Letmd1	166
6098242	1499.3916199896687	985.9113808066566	2	5	7	Letmd1	166
6098243	1312.2154274430186	926.6627263009764	2	5	7	Pnpla6	166
6098244	1212.8808233339248	802.8908586082026	2	5	7	Pnpla6	166
6098245	1407.8413736312189	972.1358699091542	2	5	7	Psmf1	166
6098246	1293.032163227416	972.3366266694238	2	5	7	Psmf1	166
6098247	1451.846274883975	979.1709980227557	2	5	7	Psmf1	166
6098248	1393.358166173555	967.7250153919416	2	5	7	Nelfb	166
6098249	1122.219150810188	747.3082158110735	2	5	7	Nelfb	166
6098250	1146.7173759600998	723.8082453478348	2	5	7	Nelfb	166
6098251	1439.4354236205895	977.8638896950338	2	5	7	Tubgcp3	166
6098252	1210.4354141963781	800.6230212553099	2	5	7	Tubgcp3	166
6098253	1469.6846860492296	971.8632417228446	2	5	7	Tubgcp3	166
6098254	1187.8636827888517	785.4042402181096	2	5	7	Usp1	166
6098255	1327.3620697790586	940.394573876566	2	5	7	Usp1	166
6098256	1121.6146080016433	717.6585817227281	2	5	7	Usp1	166
6098257	1099.0983449499236	744.6421954545289	2	5	7	Usp1	166
6098258	1128.1162355894699	792.9054583688535	2	5	7	Usp1	166
6098259	1155.3634674037291	725.4074352081423	2	5	7	Usp1	166
6098260	1070.3671077548981	736.159150423239	2	5	7	Usp1	166
6098261	1313.3628540298405	949.6445490654053	2	5	7	Usp1	166
6098262	1281.4149935224077	959.9032123496148	2	5	7	Bysl	166
6098263	1173.8127534007901	764.4731036230138	2	5	7	Bysl	166
6098264	1365.6625485568543	914.4020966940204	2	5	7	Bysl	166
6098265	1155.413216244618	786.9089751631925	2	5	7	Bysl	166
6098266	1251.778686019587	836.5322320596524	2	5	7	Ubr7	166
6098267	1448.8072011988936	984.1557619522476	2	5	7	Ubr7	166
6098268	1354.8060769653994	892.4945338728738	2	5	7	Ubr7	166
6098269	1204.7135691608948	868.7191028515185	2	5	7	Rnf123	166
6098270	1294.4612792023704	888.2148920118403	2	5	7	Rnf123	166
6098271	1393.0607293261749	926.621735616955	2	5	7	Rnf123	166
6098272	1318.021946079427	925.4674752609864	2	5	7	Chst11	166
6098273	1335.0203115179968	894.7175426093277	2	5	7	Chst11	166
6098274	1288.6078136416197	965.6908519702046	2	5	7	Chst11	166
6098275	1381.208388754858	980.0754633877661	2	5	7	Flcn	166
6098276	1150.9533852514442	813.3358473886265	2	5	7	Flcn	166
6098277	1354.205239124544	896.3271392101524	2	5	7	Flcn	166
6098278	1417.2086674187078	993.5739229710243	2	5	7	Flcn	166
6098279	1199.0814617549768	776.9868804997795	2	5	7	Flcn	166
6098280	1129.7499217979048	792.159594616436	2	5	7	Chst8	166
6098281	1209.352317876658	965.8027743165704	2	5	7	Mcl1	166
6098282	1295.8411792350134	966.3524808620836	2	5	7	Mcl1	166
6098283	1221.3456799573464	833.3066510073477	2	5	7	Mcl1	166
6098284	1131.1711474432548	738.0348603295016	2	5	7	Mcl1	166
6098285	1172.8411466087325	702.313329550246	2	5	7	Mcl1	166
6098286	1351.5946464749013	904.0481426368019	2	5	7	Mcl1	166
6098287	1335.6742483801136	967.695148741842	2	5	7	Mcl1	166
6098288	1182.098406439839	863.0575034193196	2	5	7	Mcl1	166
6098289	1117.1726997659352	762.0345350464203	2	5	7	Mcl1	166
6098290	1171.667634664628	732.3786623681508	2	5	7	Mcl1	166
6098291	1208.6002448971574	921.0543021664307	2	5	7	Mcl1	166
6098292	1285.0990129643899	949.2997653805926	2	5	7	Mcl1	166
6098293	1307.2195589161431	981.3344782276722	2	5	7	Mcl1	166
6098294	1286.8336519225245	898.8542059596846	2	5	7	Ehd1	166
6098295	1175.8313477295155	746.1134412261106	2	5	7	Ehd1	166
6098296	1426.8330734515228	1001.59546573923	2	5	7	Ehd1	166
6098297	1201.8383156551222	948.1058906788744	2	5	7	Ehd1	166
6098298	1264.8245236970936	971.7572326027943	2	5	7	Ehd1	166
6098299	1137.8336808869449	774.6139843328455	2	5	7	Ehd1	166
6098300	1258.832343940797	841.607140176357	2	5	7	Ehd1	166
6098301	1182.829244250122	697.364755038141	2	5	7	Ehd1	166
6098302	1112.5849767065733	786.6145713416068	2	5	7	Ehd1	166
6098303	1117.584104337926	768.3649668463763	2	5	7	Ehd1	166
6098304	1187.8382753943165	935.6068331911251	2	5	7	Ehd1	166
6098305	1386.467018832179	978.7411439184508	2	5	7	Dtnb	166
6098306	1228.470884085883	933.0015023863348	2	5	7	Dtnb	166
6098307	1189.8933457983183	752.6535344114709	2	5	7	Dtnb	166
6098308	1399.296634874769	960.2284759338795	2	5	7	Rab35	166
6098309	1296.0484357390121	889.2336832328959	2	5	7	Rab35	166
6098310	1389.0455305694763	903.9807192258911	2	5	7	Rab35	166
6098311	1206.050464175587	845.4875805909901	2	5	7	Rab35	166
6098312	1502.5444496686	1015.9738143314237	2	5	7	Rab35	166
6098313	1325.048953144144	948.4808312357627	2	5	7	Rab35	166
6098314	1227.2328874338784	799.8978239967186	2	5	7	Rab35	166
6098315	1267.4878278046847	939.8113526815717	2	5	7	Rnf19b	166
6098316	1414.2337231951178	981.8034754282085	2	5	7	Rnf19b	166
6098317	1154.4844995873495	753.8235720631448	2	5	7	Rnf19b	166
6098318	1331.2077203345439	886.0990748836572	2	5	7	Sephs2	166
6098319	1133.5542792299655	793.2428132721794	2	5	7	Sephs2	166
6098320	1284.2111419891762	956.3494064310939	2	5	7	Sephs2	166
6098321	1202.2064518716136	824.4018172420427	2	5	7	Sephs2	166
6098322	1153.2073060157811	779.1075171650754	2	5	7	Sephs2	166
6098323	1137.2074344073826	774.1081872044433	2	5	7	Sephs2	166
6098324	1310.769679698615	969.193460992401	2	5	7	Ptpdc1	166
6098325	1169.9555042705426	845.1993314741712	2	5	7	Ptpdc1	166
6098326	1213.1076132991602	973.0212310536427	2	5	7	Ptpdc1	166
6098327	1360.404278047601	894.3268812153461	2	5	7	Tspyl3	166
6098328	1174.0380937182133	902.6886665920141	2	5	7	Tspyl3	166
6098329	1244.9305634775228	839.6295699820521	2	5	7	Mbd5	166
6098330	1165.4339929042608	849.383260293597	2	5	7	Mbd5	166
6098331	1106.5643800413363	747.4461897958777	2	5	7	Phf12	166
6098332	1176.113980997449	912.9033927872042	2	5	7	Phf12	166
6098333	1332.1668665953403	926.0165483569971	2	5	7	Phf12	166
6098334	1324.0593172105855	871.9311083861686	2	5	7	Phf12	166
6098335	1166.0662014494399	857.4384610489136	2	5	7	Phf12	166
6098336	1183.8193036729963	950.6832841914566	2	5	7	Phf12	166
6098337	1223.4463195067967	942.2337015657504	2	5	7	Phf12	166
6098338	1327.5028809887901	981.3474114240138	2	5	7	Phf12	166
6098339	1253.4063889189067	889.2768223381144	2	5	7	Fam135a	166
6098340	1268.9228941536705	966.5786288927338	2	5	7	Dpysl4	166
6098341	1214.4645756550894	906.4330055767828	2	5	7	Wdr70	166
6098342	1155.7079068499384	756.6904366303152	2	5	7	Wdr70	166
6098343	1420.7458528665131	942.0377336377511	2	5	7	Wdr70	166
6098344	1135.140778394659	818.8155827358823	2	5	7	Wdr70	166
6098345	1193.7083998137487	784.9375508846254	2	5	7	Wdr70	166
6098346	1285.8591837396548	960.4349717011604	2	5	7	Crcp	166
6098347	1372.103574727178	903.1856207672748	2	5	7	Crcp	166
6098348	1321.6059904925426	901.1869653041225	2	5	7	Crcp	166
6098349	1474.8788614939665	981.4592801932722	2	5	7	Sec16a	166
6098350	1298.0052147113993	981.6244819686493	2	5	7	Sec16a	166
6098351	1164.255734555861	893.8811028011029	2	5	7	Sec16a	166
6098352	1214.250593141264	775.8824580673502	2	5	7	Sec16a	166
6098353	1465.2517674837757	1005.8683824450932	2	5	7	Sec16a	166
6098354	1182.2156916855276	796.8470587325088	2	5	7	Csmd2	166
6098355	1286.467488118638	967.5880975223529	2	5	7	Csmd2	166
6098356	1294.2302763465138	845.6548294519226	2	5	7	Csmd2	166
6098357	1175.7628459407167	942.4791611509859	2	5	7	Csmd2	166
6098358	1150.1784621476158	765.3135050439581	2	5	7	Cdkn2aipnl	166
6098359	1337.936710757267	983.0455812234549	2	5	7	Cdkn2aipnl	166
6098360	1154.925043452019	712.5647235598963	2	5	7	Cdkn2aipnl	166
6098361	1082.9001563850643	738.071290886896	2	5	7	Cdkn2aipnl	166
6098362	1233.4557962328217	940.785322700347	2	5	7	Mtpap	166
6098363	1401.1997797044387	920.5288665558528	2	5	7	Mtpap	166
6098364	1277.9814505319905	969.3757227880554	2	5	7	Fam114a2	166
6098365	1184.223076064642	729.6328997494802	2	5	7	Fam114a2	166
6098366	1456.212761989762	979.6865182184133	2	5	7	Fam114a2	166
6098367	1382.2121934437425	939.690330547569	2	5	7	Fam114a2	166
6098368	1183.2121869108446	944.5915976157046	2	5	7	Myo6	166
6098369	1193.320128517141	907.5316090694129	2	5	7	Cdc42bpb	166
6098370	1433.568760866024	996.8399535347335	2	5	7	Cdc42bpb	166
6098371	1172.8186793843793	742.7893565891983	2	5	7	Cdc42bpb	166
6098372	1171.857527615474	781.5061220056582	2	5	7	Cdc42bpb	166
6098373	1145.320175133027	760.7889521766781	2	5	7	Cdc42bpb	166
6098374	1395.8113578369012	933.0275129148663	2	5	7	Cdc42bpb	166
6098375	1322.0645318233742	922.5290464101741	2	5	7	Cdc42bpb	166
6098376	1314.3150717168899	935.7785795620775	2	5	7	Cdc42bpb	166
6098377	1147.5703161526249	777.538148143228	2	5	7	Cdc42bpb	166
6098378	1169.3709671854133	906.4763842921615	2	5	7	Cdc42bpb	166
6098379	1137.2391606243727	722.7723722648603	2	5	7	Mars	166
6098380	1472.4883876293493	1007.0679967125241	2	5	7	Mars	166
6098381	1389.2373518233921	945.3231308800183	2	5	7	Mars	166
6098382	1157.4885173733908	861.5855144715625	2	5	7	Mars	166
6098383	1149.9850466036164	781.8375720800157	2	5	7	Mars	166
6098384	1315.7457333374825	979.0495579467901	2	5	7	Mars	166
6098385	1193.4823563552397	743.5864030473083	2	5	7	Mars	166
6098386	1180.4833266493554	758.586674545169	2	5	7	Mars	166
6098387	1119.483661194808	737.3399128645697	2	5	7	Mars	166
6098388	1189.4817119060783	727.5869298061953	2	5	7	Mars	166
6098389	1173.4572422720669	837.993955483824	2	5	7	Lmbrd2	166
6098390	1465.1496962552435	1001.5309708816045	2	5	7	Lmbrd2	166
6098391	1231.2047144041824	831.2420290807214	2	5	7	Lmbrd2	166
6098392	1217.4795613213064	957.7158425210487	2	5	7	Scube1	166
6098393	1264.4511722182756	966.1761364361612	2	5	7	Med23	166
6098394	1234.9471724745372	853.4325498141168	2	5	7	Med23	166
6098395	1184.4545022613838	961.4301269213919	2	5	7	Med23	166
6098396	1267.9512108826525	970.4257877989237	2	5	7	Med23	166
6098397	1104.6608982916537	764.5967114097925	2	5	7	Tarsl2	166
6098398	1169.9107038328275	836.5913852672713	2	5	7	Tarsl2	166
6098399	1138.777711779959	709.9172038944467	2	5	7	Tarsl2	166
6098400	1351.875849210071	937.6035205011041	2	5	7	Med16	166
6098401	1165.796596620096	776.611632566086	2	5	7	Med16	166
6098402	1555.7826084974345	1005.3386524196453	2	5	7	Med16	166
6098403	1264.7963861144715	953.0995895831139	2	5	7	Med16	166
6098404	1437.2448513885702	951.5209961522478	2	5	7	Cog1	166
6098405	1177.2440941635887	762.5341833989037	2	5	7	Cog1	166
6098406	1411.2717592278013	951.8975601824577	2	5	7	Cog1	166
6098407	1378.8968043835785	960.1548035728525	2	5	7	Cog1	166
6098408	1469.2449307503705	974.2693861065245	2	5	7	Cog1	166
6098409	1365.3792181479114	984.3386360613391	2	5	7	Uspl1	166
6098410	1168.3176290362896	868.1090514147669	2	5	7	Uspl1	166
6098411	1385.9011358154025	942.0629915259019	2	5	7	Uspl1	166
6098412	1211.6063749433774	912.9704279339612	2	5	7	Paip2b	166
6098413	1151.0381217478123	760.1519947384922	2	5	7	Desi2	166
6098414	1133.1364602702201	774.9768734275962	2	5	7	Desi2	166
6098415	1268.0813618942634	985.1735919582737	2	5	7	Sdad1	166
6098416	1168.8229605865617	700.1880838922384	2	5	7	Sdad1	166
6098417	1174.579885240066	956.6287733188647	2	5	7	Sdad1	166
6098418	1422.073765152922	936.9188453167637	2	5	7	Sdad1	166
6098419	1331.38239854908	951.0323716310636	2	5	7	Sdad1	166
6098420	1281.8728615363486	968.2092285640384	2	5	7	Sdad1	166
6098421	1361.5764431865077	948.4209678472944	2	5	7	Sdad1	166
6098422	1151.896091588819	765.3182154805296	2	5	7	Dus1l	166
6098423	1147.7985467427347	860.923929209624	2	5	7	Dus1l	166
6098424	1359.4922898616123	967.8205439526491	2	5	7	Dus1l	166
6098425	1422.7936252166596	975.4068086069722	2	5	7	Dus1l	166
6098426	1122.0156088992917	786.776099108506	2	5	7	Dnpep	166
6098427	1209.5113025586825	781.5229937565928	2	5	7	Dnpep	166
6098428	1067.266323371206	738.2804919285969	2	5	7	Dnpep	166
6098429	1062.073013822881	735.3061816139724	2	5	7	Txnrd1	166
6098430	1405.0673228284536	918.2813850321137	2	5	7	Txnrd1	166
6098431	1214.0714172535386	835.0443837315754	2	5	7	Txnrd1	166
6098432	1149.0043977834405	796.923752071702	2	5	7	Txnrd1	166
6098433	1144.4590060772946	715.3064564104537	2	5	7	Txnrd1	166
6098434	1423.7935122552487	935.8853852927509	2	5	7	Txnrd1	166
6098435	1461.0692343804662	1005.5248773906394	2	5	7	Txnrd1	166
6098436	1199.0755757530656	906.2920733778631	2	5	7	Txnrd1	166
6098437	1358.0704768119688	941.2827184650358	2	5	7	Txnrd1	166
6098438	1267.0762115059824	978.2856236345717	2	5	7	Txnrd1	166
6098439	1088.0713541743723	724.3053699681635	2	5	7	Txnrd1	166
6098440	1111.3224345095136	766.5524059191744	2	5	7	Txnrd1	166
6098441	1187.7964046718523	837.3018865943378	2	5	7	Txnrd1	166
6098442	1161.0670343808001	700.3027954947355	2	5	7	Txnrd1	166
6098443	1132.8221373077167	779.0508023505787	2	5	7	Txnrd1	166
6098444	1211.0694998727022	793.5463265195144	2	5	7	Txnrd1	166
6098445	1150.1294372019217	809.3040824860328	2	5	7	Txnrd1	166
6098446	1210.07065887283	816.2953947078372	2	5	7	Txnrd1	166
6098447	1201.8222433969981	841.2947360596384	2	5	7	Txnrd1	166
6098448	1185.0770164310097	923.2920347807114	2	5	7	Txnrd1	166
6098449	1146.1278618498561	768.9718241761581	2	5	7	Txnrd1	166
6098450	1455.568154151381	979.2762750706107	2	5	7	Txnrd1	166
6098451	1069.1306248141161	730.5834552534621	2	5	7	Txnrd1	166
6098452	1151.693886663035	807.8740126306577	2	5	7	Lman2l	166
6098453	1123.517636019501	751.6237941526965	2	5	7	Sema4a	166
6098454	1162.656393437155	728.1650736916699	2	5	7	Ash2l	166
6098455	1375.9387236986913	941.5532244754771	2	5	7	Ash2l	166
6098456	1436.4164692368424	963.582577927711	2	5	7	Ash2l	166
6098457	1352.6065137847518	959.5536615724594	2	5	7	Ash2l	166
6098458	1184.5742160303366	822.0255621624427	2	5	7	Parg	166
6098459	1410.3770524199117	977.4894513448222	2	5	7	Parg	166
6098460	1162.2000518501975	802.3435074814573	2	5	7	Parg	166
6098461	1138.4124550264928	865.2329841266544	2	5	7	Osbpl11	166
6098462	1329.0526750132424	957.0503533253656	2	5	7	Osbpl11	166
6098463	1389.159046869757	918.2224332262164	2	5	7	Osbpl11	166
6098464	1259.5126434595882	850.3421220249766	2	5	7	Sbk1	166
6098465	1440.830495964931	992.680395582083	2	5	7	Nup85	166
6098466	1185.5693476578886	774.0259467715532	2	5	7	Nup85	166
6098467	1224.5765055946736	952.0177181773278	2	5	7	Nup85	166
6098468	1168.8171202348701	715.2788586544323	2	5	7	Nup85	166
6098469	1283.825503649493	975.2640516653389	2	5	7	Nup85	166
6098470	1113.8229380191724	795.5286357122753	2	5	7	Nup85	166
6098471	1487.8198165807946	1008.5030655155095	2	5	7	Nup85	166
6098472	1252.823963008979	920.0175102061152	2	5	7	Nup85	166
6098473	1400.8193568889862	934.2598953175841	2	5	7	Nup85	166
6098474	1307.8247220702804	976.7628380040819	2	5	7	Nup85	166
6098475	1231.8206352159193	835.2715479967716	2	5	7	Nup85	166
6098476	1098.8212952453816	750.0309772875921	2	5	7	Nup85	166
6098477	1273.8261969335713	982.2642820995375	2	5	7	Nup85	166
6098478	1196.8175561367266	745.0264482984273	2	5	7	Nup85	166
6098479	1530.06804916471	1003.2512191417813	2	5	7	Nup85	166
6098480	1275.8357424763603	978.3556695857782	2	5	7	Nup85	166
6098481	1186.818660237016	760.5263796076833	2	5	7	Nup85	166
6098482	1480.4544072608662	1001.7580756126516	2	5	7	Nup85	166
6098483	1230.826350377973	953.5173743948695	2	5	7	Nup85	166
6098484	1285.862700869901	890.5964100580951	2	5	7	Lyst	166
6098485	1331.2869882387497	911.302495638502	2	5	7	Hdac6	166
6098486	1338.7878974571709	934.3013137781589	2	5	7	Hdac6	166
6098487	1167.355812857917	722.9296507136435	2	5	7	Ece1	166
6098488	1168.3593336305848	727.1595046492698	2	5	7	Utp14a	166
6098489	1479.866728482593	1005.3900926856032	2	5	7	Utp14a	166
6098490	1152.053862264692	781.4423629955194	2	5	7	Utp14a	166
6098491	1136.287843593523	721.4715726462823	2	5	7	Slc25a39	166
6098492	1255.3986041368005	968.8789724766862	2	5	7	Slc25a39	166
6098493	1120.6457096911704	773.1443858671836	2	5	7	Slc25a39	166
6098494	1286.5629200700168	977.0845070794807	2	5	7	Slc25a39	166
6098495	1103.3940229689451	720.3976393537904	2	5	7	Slc25a39	166
6098496	1144.0799135778364	757.8768040099643	2	5	7	Lrig2	166
6098497	1268.7353922180764	908.1583599619574	2	5	7	Lrig2	166
6098498	1227.7388381982896	957.6580189344777	2	5	7	Lrig2	166
6098499	1404.2035940482124	968.7089621692808	2	5	7	Synj2	166
6098500	1181.4573030209242	845.7200578030754	2	5	7	Synj2	166
6098501	1313.178724160233	943.8500428739585	2	5	7	Synj2	166
6098502	1403.452309418502	926.7104119638132	2	5	7	Synj2	166
6098503	1267.2297739771052	919.0163907306874	2	5	7	Fam110b	166
6098504	1229.6561999828994	818.0475315277469	2	5	7	Fam110b	166
6098505	1226.6548708946439	971.3057321200743	2	5	7	Zzz3	166
6098506	1386.1470126603847	908.1945218554183	2	5	7	Amer2	166
6098507	1356.9151791607158	952.1006800910993	2	5	7	Ets2	166
6098508	1177.1608294203015	876.362720568327	2	5	7	Erlin2	166
6098509	1379.9089789806296	987.3505230700488	2	5	7	Erlin2	166
6098510	1223.4067732072383	816.362685922815	2	5	7	Erlin2	166
6098511	1202.1628107490374	942.1095246510799	2	5	7	Erlin2	166
6098512	1200.159981226756	873.861816678676	2	5	7	Erlin2	166
6098513	1083.6552423949754	744.8994597088684	2	5	7	Ercc3	166
6098514	1246.5342818582626	909.338445024016	2	5	7	Ercc3	166
6098515	1223.9150867800588	971.6605878110464	2	5	7	Ercc3	166
6098516	1361.2752710630518	958.1246848587414	2	5	7	Vprbp	166
6098517	1117.0213255303483	730.6379387826865	2	5	7	Vprbp	166
6098518	1184.0215535388681	770.1347258444878	2	5	7	Vprbp	166
6098519	1427.5228992578266	927.1227978154907	2	5	7	Vprbp	166
6098520	1372.5246597370738	947.3744673722609	2	5	7	Vprbp	166
6098521	1337.2771597389028	971.6599390240071	2	5	7	Ptprk	166
6098522	1164.3666750521697	829.2550756894916	2	5	7	Dennd4a	166
6098523	1474.092878772123	972.1346767318494	2	5	7	Kctd10	166
6098524	1124.3465707567796	796.6541556436925	2	5	7	Kctd10	166
6098525	1262.0981631921998	941.1441530035905	2	5	7	Kctd10	166
6098526	1332.5944180799304	902.142517751737	2	5	7	Kctd10	166
6098527	1193.6328456600843	935.1121563505209	2	5	7	Kctd10	166
6098528	1152.9625406374755	839.1155540960305	2	5	7	Kctd10	166
6098529	1259.6338153941122	980.7751176842729	2	5	7	Kctd10	166
6098530	1530.3423290982566	1001.381521121003	2	5	7	Kctd10	166
6098531	1313.838956295216	970.8095141556076	2	5	7	Kctd10	166
6098532	1199.842578247697	754.9023871939867	2	5	7	Kctd10	166
6098533	1071.846242825717	748.1577488899861	2	5	7	Kctd10	166
6098534	1349.594549169636	918.3913420523656	2	5	7	Kctd10	166
6098535	1174.0949872971246	795.4021896528216	2	5	7	Kctd10	166
6098536	1448.843609799192	971.1357212562143	2	5	7	Kctd10	166
6098537	1216.748057292774	952.2033430809769	2	5	7	Kctd10	166
6098538	1439.0933512523986	957.1365464882887	2	5	7	Kctd10	166
6098539	1322.0934810294252	870.8939178033468	2	5	7	Kctd10	166
6098540	1209.1748493779023	939.4807599708087	2	5	7	Kctd10	166
6098541	1214.6219604933115	829.2371831234965	2	5	7	Etfdh	166
6098542	1465.1847432931959	1006.4438684470425	2	5	7	Etfdh	166
6098543	1225.9402632437573	958.7090365988417	2	5	7	Etfdh	166
6098544	1329.431692668737	869.9562308983005	2	5	7	Etfdh	166
6098545	1186.181717129124	783.4672837433718	2	5	7	Etfdh	166
6098546	1150.8083650575727	809.1310496439879	2	5	7	Wnt4	166
6098547	1228.5007534663903	794.0954764490856	2	5	7	Flnb	166
6098548	1286.7543114405414	962.7528309847239	2	5	7	Flnb	166
6098549	1173.5038351494036	903.0098055130309	2	5	7	Flnb	166
6098550	1473.7504226905576	967.9933700573749	2	5	7	Flnb	166
6098551	1283.5002461327308	880.0048229646893	2	5	7	Flnb	166
6098552	1353.7499391717909	905.000759993009	2	5	7	Flnb	166
6098553	1420.0012231115345	960.2462300684707	2	5	7	Flnb	166
6098554	1361.5033592704035	976.9987759535853	2	5	7	Flnb	166
6098555	1282.249352439842	861.7552926466064	2	5	7	Flnb	166
6098556	1262.00262341503	918.0050576811703	2	5	7	Flnb	166
6098557	1447.9994559399715	937.245336077805	2	5	7	Flnb	166
6098558	1219.7558583202695	964.0061422649093	2	5	7	Flnb	166
6098559	1321.7536452328545	965.0010267198363	2	5	7	Flnb	166
6098560	1457.5000992115595	954.4944742551797	2	5	7	Flnb	166
6098561	1279.7481354650106	836.005986042752	2	5	7	Flnb	166
6098562	1332.503753004265	972.0003349978044	2	5	7	Flnb	166
6098563	1322.7499174148488	890.7526307562625	2	5	7	Flnb	166
6098564	1270.7550763533343	971.0034402801671	2	5	7	Flnb	166
6098565	1230.748631281646	824.2586930225073	2	5	7	Flnb	166
6098566	1400.7495455601568	917.99812462886	2	5	7	Flnb	166
6098567	1300.7551177440987	985.2516255549451	2	5	7	Flnb	166
6098568	1426.5025163670043	988.995263947945	2	5	7	Flnb	166
6098569	1299.5027187166834	936.7527610457475	2	5	7	Flnb	166
6098570	1241.4976638025064	809.7584749538859	2	5	7	Flnb	166
6098571	1223.427293476412	827.9578838277566	2	5	7	Flnb	166
6098572	1430.2490416151495	921.246585543026	2	5	7	Flnb	166
6098573	1180.5027310810788	884.0098775121846	2	5	7	Flnb	166
6098574	1406.5022189706738	974.2465893754265	2	5	7	Flnb	166
6098575	1464.5002330656378	960.2440037628246	2	5	7	Flnb	166
6098576	1261.505929525016	899.0913701532919	2	5	7	Flnb	166
6098577	1410.7516102502768	963.746616872114	2	5	7	Flnb	166
6098578	1327.2539550260865	973.750571190853	2	5	7	Flnb	166
6098579	1291.7540112183212	959.0026578854363	2	5	7	Flnb	166
6098580	1216.0061906730054	969.0062231748686	2	5	7	Flnb	166
6098581	1281.7739350485779	901.2136393144601	2	5	7	Zmpste24	166
6098582	1320.7761452705	983.7090572223303	2	5	7	Zmpste24	166
6098583	1185.7780621957395	918.7171796679461	2	5	7	Zmpste24	166
6098584	1241.7723089277965	831.2178218350662	2	5	7	Zmpste24	166
6098585	1280.7759177221337	945.9621110009537	2	5	7	Zmpste24	166
6098586	1221.773443505329	840.9683415312044	2	5	7	Zmpste24	166
6098587	1300.7970634214118	855.04627990779	2	5	7	Proser1	166
6098588	1223.1838559201176	962.5366095106674	2	5	7	Nhsl1	166
6098589	1170.5531906301396	742.4339743336365	2	5	7	Nhsl1	166
6098590	1131.7297290368767	749.1902363281938	2	5	7	Nhsl1	166
6098591	1340.0359355244354	901.543089013272	2	5	7	Fkbp5	166
6098592	1187.8181422005227	812.2645520391486	2	5	7	Fkbp5	166
6098593	1373.053235615727	948.110230370882	2	5	7	Isyna1	166
6098594	1431.6825567004805	933.822278805687	2	5	7	Isyna1	166
6098595	1198.7239155179898	795.7260959923885	2	5	7	Ankle2	166
6098596	1164.7285696261608	891.9722757319662	2	5	7	Ankle2	166
6098597	1370.720591328004	970.962018621603	2	5	7	Ankle2	166
6098598	1140.7333563285495	826.2344469962214	2	5	7	Ankle2	166
6098599	1186.7308866828398	805.5678253911759	2	5	7	Ankle2	166
6098600	1449.0628303151361	981.7403280710712	2	5	7	Hibadh	166
6098601	1182.178124178231	714.1503328246425	2	5	7	Dgkh	166
6098602	1179.2104165240735	770.6755540919396	2	5	7	Carm1	166
6098603	1166.9639176486187	901.4253138369293	2	5	7	Carm1	166
6098604	1430.862193294388	985.6268601180083	2	5	7	Carm1	166
6098605	1495.1937201231428	1002.4174952954518	2	5	7	Carm1	166
6098606	1131.211745332676	813.1766395696624	2	5	7	Carm1	166
6098607	1312.4986373886957	954.0932778392558	2	5	7	Carm1	166
6098608	1138.2095909161844	732.4268032292546	2	5	7	Carm1	166
6098609	1438.2140041092011	949.1679571674543	2	5	7	Carm1	166
6098610	1208.2290866392193	816.8308132561737	2	5	7	Kcnc1	166
6098611	1212.897459534728	776.0596586128435	2	5	7	Zfp770	166
6098612	1228.1201098864037	799.5030819590135	2	5	7	Zfp770	166
6098613	1399.437200941501	909.265582561382	2	5	7	Slc4a1ap	166
6098614	1243.465383148236	876.0996253222512	2	5	7	Slc4a1ap	166
6098615	1334.463957217834	922.8458131725599	2	5	7	Slc4a1ap	166
6098616	1153.7472210901321	881.1758653704401	2	5	7	Olfml2b	166
6098617	1160.3844681900862	700.3472094857456	2	5	7	Rbbp5	166
6098618	1161.0862835833457	728.0242462534881	2	5	7	Rbbp5	166
6098619	1120.4030921873834	769.3187943908031	2	5	7	Csnk1g2	166
6098620	1435.9023194348176	918.3001695918801	2	5	7	Csnk1g2	166
6098621	1281.4081882775752	961.5564079147517	2	5	7	Csnk1g2	166
6098622	1231.655966281495	888.3105745453911	2	5	7	Csnk1g2	166
6098623	1510.6544886738548	1003.544522174965	2	5	7	Csnk1g2	166
6098624	1213.6512159111246	778.5641541052229	2	5	7	Csnk1g2	166
6098625	1155.1534536793404	795.3165140020341	2	5	7	Csnk1g2	166
6098626	1070.486727410711	735.1029233808526	2	5	7	Csnk1g2	166
6098627	1114.1546338601713	798.5683660110521	2	5	7	Csnk1g2	166
6098628	1196.9017437594036	780.814899855206	2	5	7	Csnk1g2	166
6098629	1122.6670129439897	789.2279174516892	2	5	7	Csnk1g2	166
6098630	1330.0254908670977	872.6486147134615	2	5	7	Itgb1	166
6098631	1173.590302060828	865.3472573895201	2	5	7	Itgb1	166
6098632	1180.343137663463	942.345893937346	2	5	7	Itgb1	166
6098633	1237.337715550378	821.3454785599603	2	5	7	Itgb1	166
6098634	1181.0891954749313	838.847355636515	2	5	7	Itgb1	166
6098635	1150.0446816322237	781.7860133882592	2	5	7	Itgb1	166
6098636	1273.0908412904819	917.0927451400936	2	5	7	Itgb1	166
6098637	1151.0910070984958	875.3479641930479	2	5	7	Itgb1	166
6098638	1369.1986721673838	937.2106056452885	2	5	7	Itgb1	166
6098639	1245.0882290616387	837.5949470162136	2	5	7	Itgb1	166
6098640	1290.3395303738935	889.3424921329047	2	5	7	Itgb1	166
6098641	1335.0297124271801	980.9800240902929	2	5	7	Itgb1	166
6098642	1158.8422586250147	911.3471561804803	2	5	7	Itgb1	166
6098643	1209.343537484124	964.3444832434606	2	5	7	Itgb1	166
6098644	1277.4223893581902	906.7258989790558	2	5	7	Itgb1	166
6098645	1319.0884984793654	872.8416359461013	2	5	7	Itgb1	166
6098646	1320.5887177053735	879.3414861613094	2	5	7	Itgb1	166
6098647	1249.6917904025988	830.985806391907	2	5	7	Itgb1	166
6098648	1336.839460288465	904.8405075741636	2	5	7	Itgb1	166
6098649	1176.840825095718	880.3469151214435	2	5	7	Itgb1	166
6098650	1204.0903207179513	877.3459268890879	2	5	7	Itgb1	166
6098651	1327.3386920698208	881.0912133602515	2	5	7	Itgb1	166
6098652	1252.7125820873946	868.4478528719698	2	5	7	Itgb1	166
6098653	1235.0389510675172	911.2521624928598	2	5	7	Zcchc8	166
6098654	1410.7835566447623	961.2459619627053	2	5	7	Zcchc8	166
6098655	1207.8041780887615	773.4120727777678	2	5	7	Cacul1	166
6098656	1331.5586477804793	956.4021580593782	2	5	7	Cacul1	166
6098657	1177.5909589961768	765.3940563772356	2	5	7	Fam43b	166
6098658	1176.602593138301	952.4872905490711	2	5	7	Fam43b	166
6098659	1161.9869634822433	736.0654537800191	2	5	7	Fam43b	166
6098660	1275.6144330109664	973.7521679265574	2	5	7	Gosr1	166
6098661	1224.8557563579861	795.5127415664548	2	5	7	Gosr1	166
6098662	1468.295694818663	1002.0005457590995	2	5	7	Tubgcp2	166
6098663	1126.9968445723416	746.9781004639416	2	5	7	Tubgcp2	166
6098664	1217.0537209009062	851.0196394628223	2	5	7	Tubgcp2	166
6098665	1164.2567026194752	761.0873256869262	2	5	7	Atmin	166
6098666	1309.7548587242475	983.3281925786714	2	5	7	Atmin	166
6098667	1364.58715612084	979.3188491984953	2	5	7	Atmin	166
6098668	1231.0575095237127	844.3294014962005	2	5	7	Inpp5a	166
6098669	1144.5901599603962	806.3013243889999	2	5	7	Tcof1	166
6098670	1160.5867319153062	718.0523352375111	2	5	7	Tcof1	166
6098671	1191.3442844602255	945.2971800878701	2	5	7	Tcof1	166
6098672	1250.5907321673471	875.5463118881282	2	5	7	Tcof1	166
6098673	1220.0897049882128	831.2981961684516	2	5	7	Tcof1	166
6098674	1337.0921525382814	958.2917510497214	2	5	7	Tcof1	166
6098675	1176.8367418315725	726.551601823418	2	5	7	Tcof1	166
6098676	1115.0900349479195	788.0527119595446	2	5	7	Tcof1	166
6098677	1180.8371615729357	740.3012159889321	2	5	7	Tcof1	166
6098678	1220.8399705621994	839.0480319339613	2	5	7	Tcof1	166
6098679	1172.3968502649063	801.212045924215	2	5	7	Lhpp	166
6098680	1112.9160923894278	794.3298422733127	2	5	7	Kdm2b	166
6098681	1376.7087542536829	950.6221307313625	2	5	7	Tbcd	166
6098682	1141.0863312225042	776.1259285265849	2	5	7	Ino80	166
6098683	1313.5864286257179	977.1125229651716	2	5	7	Ino80	166
6098684	1200.085277465506	812.122590766126	2	5	7	Ino80	166
6098685	1258.763420007962	965.0838511830702	2	5	7	Trmt1l	166
6098686	1145.50870153707	729.0947577483357	2	5	7	Trmt1l	166
6098687	1250.8797209952693	945.0808272558227	2	5	7	Bcl2l13	166
6098688	1358.7480598321663	911.50187288989	2	5	7	Bcl2l13	166
6098689	1311.7561103735263	947.2055459693524	2	5	7	Cdc25b	166
6098690	1172.7572802063203	712.5501900252774	2	5	7	Cdc25b	166
6098691	1303.5221921936052	859.4187245389365	2	5	7	Cdc25b	166
6098692	1209.5243336531935	814.4229396356043	2	5	7	Cdc25b	166
6098693	1143.4624572905038	745.3486296513502	2	5	7	Cdc25b	166
6098694	1123.2404598657079	808.596176839242	2	5	7	Scrn3	166
6098695	1263.1815227838897	860.3216648988029	2	5	7	Irs2	166
6098696	1207.1227789902496	767.7978862486261	2	5	7	Hs3st1	166
6098697	1253.519975905756	869.7134159349401	2	5	7	Slc1a4	166
6098698	1140.7742146607065	861.9703546625612	2	5	7	Slc1a4	166
6098699	1204.2750027569655	920.4642079482626	2	5	7	Slc1a4	166
6098700	1319.5237935535172	981.2049177091968	2	5	7	Slc1a4	166
6098701	1248.2266314963874	918.0260050400866	2	5	7	Slc1a4	166
6098702	1175.3927618197465	944.6099660124947	2	5	7	Slc1a4	166
6098703	1146.0576168933515	895.9467614808667	2	5	7	Slc1a4	166
6098704	1292.7723500400689	937.7082942652142	2	5	7	Slc1a4	166
6098705	1197.0227265703934	876.4664681712386	2	5	7	Slc1a4	166
6098706	1284.2687490166954	870.4615833507025	2	5	7	Slc1a4	166
6098707	1211.2737141482783	903.464501835354	2	5	7	Slc1a4	166
6098708	1232.0216080636637	881.9641733614561	2	5	7	Slc1a4	166
6098709	1256.5208351001918	886.4625494329513	2	5	7	Slc1a4	166
6098710	1248.5232821528507	922.2115314842046	2	5	7	Slc1a4	166
6098711	1247.2701806289963	868.7138244845642	2	5	7	Slc1a4	166
6098712	1081.2896424025503	773.5666116208483	2	5	7	Ints8	166
6098713	1253.0396349639816	955.5512055547609	2	5	7	Ints8	166
6098714	1173.2852221259197	766.5630421872764	2	5	7	Ints8	166
6098715	1265.9502470512878	891.0935777882352	2	5	7	Srprb	166
6098716	1278.5992665035951	956.7151891161838	2	5	7	Srprb	166
6098717	1198.350859020908	968.7170172680626	2	5	7	Srprb	166
6098718	1226.5989540287296	911.4672348389261	2	5	7	Srprb	166
6098719	1385.3466653324822	920.9630833768653	2	5	7	Srprb	166
6098720	1205.0975705450362	843.2188825148587	2	5	7	Srprb	166
6098721	1260.5962039774831	823.9677877541903	2	5	7	Srprb	166
6098722	1318.846401879001	867.9656056154901	2	5	7	Srprb	166
6098723	1236.8505205265278	978.9658999206647	2	5	7	Srprb	166
6098724	1193.347725750754	841.2192060585533	2	5	7	Srprb	166
6098725	1253.573757209306	919.3122557241744	2	5	7	Srprb	166
6098726	1298.3515334845556	863.9824100059877	2	5	7	Ascc3	166
6098727	1225.8549880688968	834.9846148921414	2	5	7	Ascc3	166
6098728	1262.6036789805469	894.4811843203959	2	5	7	Ascc3	166
6098729	1278.6176961213173	922.9836526738184	2	5	7	Tmem109	166
6098730	1122.1180742283204	730.2448989434151	2	5	7	Tmem109	166
6098731	1161.2535121535382	865.1424484915266	2	5	7	Tmem109	166
6098732	1245.6176213555698	876.7362355260974	2	5	7	Tmem109	166
6098733	1298.8680140018955	961.2317277210562	2	5	7	Tmem109	166
6098734	1125.2477836771686	742.2927249652411	2	5	7	Zdhhc5	166
6098735	1382.4972712040185	984.2734945217651	2	5	7	Zdhhc5	166
6098736	1165.0026121743012	906.2849043588844	2	5	7	Zdhhc5	166
6098737	1479.9143802221577	1004.1096832838292	2	5	7	Zdhhc5	166
6098738	1143.0240850960702	804.7062854065421	2	5	7	Zdhhc5	166
6098739	1242.9982972629355	871.7832103589008	2	5	7	Zdhhc5	166
6098740	1325.4961222202373	897.7790139627988	2	5	7	Zdhhc5	166
6098741	1186.6631355769375	946.0269176543052	2	5	7	Zdhhc5	166
6098742	1145.9230047157469	832.1386099338011	2	5	7	Zdhhc5	166
6098743	1210.9977552836017	826.2861933532275	2	5	7	Zdhhc5	166
6098744	1339.9983764521432	970.2756842552458	2	5	7	Zdhhc5	166
6098745	1401.7465031477202	983.0227804583037	2	5	7	Zdhhc5	166
6098746	1175.6591076120667	807.6999578643203	2	5	7	Zdhhc5	166
6098747	1483.9942759458215	1006.7687160550554	2	5	7	Zdhhc5	166
6098748	1143.9646248458184	730.2044446430135	2	5	7	Taz	166
6098749	1166.220374800691	922.454736200001	2	5	7	Taz	166
6098750	1455.9725245138843	945.1963291261145	2	5	7	Taz	166
6098751	1207.390191807008	768.9119723585262	2	5	7	Taz	166
6098752	1184.8340768877433	715.13606966535	2	5	7	Taz	166
6098753	1227.4721630996175	972.453179919778	2	5	7	Taz	166
6098754	1241.9756178491668	968.6979936835735	2	5	7	Cep120	166
6098755	1369.6802928454624	930.4391526691811	2	5	7	Mcu	166
6098756	1159.1812028311067	788.4538597491414	2	5	7	Mcu	166
6098757	1233.9365815250608	962.6942663098879	2	5	7	Mcu	166
6098758	1243.435762855227	952.1942006281777	2	5	7	Mcu	166
6098759	1427.6781664644077	928.4365526622969	2	5	7	Mcu	166
6098760	1182.990129651936	818.954256033654	2	5	7	Ero1l	166
6098761	1427.983018954401	930.190462402443	2	5	7	Ero1l	166
6098762	1186.9890716082916	827.796895268625	2	5	7	Pck2	166
6098763	1455.7370993835218	951.0371698212098	2	5	7	Pck2	166
6098764	1329.7405513202498	986.2898858505284	2	5	7	Pck2	166
6098765	1220.5069626161776	787.9600405976286	2	5	7	Pck2	166
6098766	1335.738292552279	918.0424799709282	2	5	7	Pck2	166
6098767	1200.7420432652202	946.7941840467863	2	5	7	Pck2	166
6098768	1404.988697209354	973.0381149847481	2	5	7	Pck2	166
6098769	1256.7375463742205	822.2951197730252	2	5	7	Pck2	166
6098770	1185.7368677784802	745.5485624133187	2	5	7	Pck2	166
6098771	1378.4872284662088	899.2902888622142	2	5	7	Pck2	166
6098772	1356.4896205127247	971.2894542757253	2	5	7	Pck2	166
6098773	1206.7384803391085	820.0465276575889	2	5	7	Pck2	166
6098774	1284.7404784552728	950.7917988239282	2	5	7	Pck2	166
6098775	1366.4878325962377	912.7903301114762	2	5	7	Pck2	166
6098776	1458.7376214096903	972.5366504182674	2	5	7	Pck2	166
6098777	1327.0117587166808	977.0392127719227	2	5	7	Pck2	166
6098778	1197.7370059000423	759.2979708359399	2	5	7	Pck2	166
6098779	1249.9190549882949	815.2921091165022	2	5	7	Fbxl6	166
6098780	1346.9180882686978	989.2795772570641	2	5	7	Fbxl6	166
6098781	1151.9254072319184	843.0430992835043	2	5	7	Fbxl6	166
6098782	1218.3048655304606	810.1478108166726	2	5	7	Fbxl6	166
6098783	1122.1556696082312	752.1920189924261	2	5	7	Fam172a	166
6098784	1399.032214552582	917.0826323926751	2	5	7	Nvl	166
6098785	1267.535373134178	961.5868253870741	2	5	7	Nvl	166
6098786	1513.0338163366378	999.5775716356177	2	5	7	Nvl	166
6098787	1428.6021514331605	954.9997150864461	2	5	7	Nvl	166
6098788	1405.984805568045	944.752834311958	2	5	7	Nvl	166
6098789	1316.8926913499627	906.0670302431221	2	5	7	Elovl5	166
6098790	1149.8305926172063	728.664495635084	2	5	7	Elovl5	166
6098791	1339.8331188355328	946.900285370234	2	5	7	Elovl5	166
6098792	1190.8929907234804	790.0757023562323	2	5	7	Elovl5	166
6098793	1165.8344185754042	840.1603853957919	2	5	7	Elovl5	166
6098794	1135.560391650153	756.0789126816056	2	5	7	Elovl5	166
6098795	1206.7288256348472	795.7872960031558	2	5	7	Cacna1i	166
6098796	1187.5933039429517	697.6764897838451	2	5	7	Anapc7	166
6098797	1398.4031025193717	948.187884765848	2	5	7	Anapc7	166
6098798	1088.163425970514	731.9537843760766	2	5	7	Anapc7	166
6098799	1282.6577568408215	909.6918637437917	2	5	7	Anapc7	166
6098800	1309.5651267545172	956.5266650164381	2	5	7	Ddx49	166
6098801	1413.5635124631017	996.2703850341146	2	5	7	Ddx49	166
6098802	1163.9302319107046	896.8306099498641	2	5	7	Thbs3	166
6098803	1363.429202184786	912.8258232267616	2	5	7	Thbs3	166
6098804	1311.8420300661685	928.1712699270513	2	5	7	Dnajb2	166
6098805	1449.5894403933632	950.1662264303264	2	5	7	Dnajb2	166
6098806	1264.707577454401	983.2228828368322	2	5	7	Gpalpp1	166
6098807	1416.4470506386017	918.219777490118	2	5	7	Gpalpp1	166
6098808	1171.323538023588	940.5182360503157	2	5	7	Gatsl2	166
6098809	1186.1474926132767	736.4943068192948	2	5	7	Gatsl2	166
6098810	1158.2406230411107	846.0168279279106	2	5	7	Reep3	166
6098811	1397.5086439978816	922.3435725203238	2	5	7	Atg4b	166
6098812	1324.7557367946415	907.5724809655013	2	5	7	Atg4b	166
6098813	1384.7531457807502	908.5705440337099	2	5	7	Atg4b	166
6098814	1398.5393170692703	924.5540757852241	2	5	7	Vtn	166
6098815	1187.1412554440917	831.1882640273677	2	5	7	Vtn	166
6098816	1302.0457820710571	927.296131166541	2	5	7	Dcp2	166
6098817	1174.698671306165	717.7253947162671	2	5	7	Rap1gap2	166
6098818	1382.3000582441218	969.323180438568	2	5	7	Rap1gap2	166
6098819	1369.2464793008305	949.0388347707479	2	5	7	Rap1gap2	166
6098820	1325.513605351765	902.3678311994834	2	5	7	Zfp346	166
6098821	1183.562954679339	738.7960697217569	2	5	7	Zfp346	166
6098822	1418.5049408971083	986.2923646678602	2	5	7	Zfp346	166
6098823	1135.0172436098574	826.8739055903303	2	5	7	Zfp346	166
6098824	1162.4413411002458	836.4609503553489	2	5	7	Usp42	166
6098825	1371.6850845537222	965.698701305749	2	5	7	Usp42	166
6098826	1188.693167270263	942.7051131570672	2	5	7	Usp42	166
6098827	1221.9659080783124	805.3544538098467	2	5	7	Usp42	166
6098828	1213.9276816614308	906.7930304130672	2	5	7	Cachd1	166
6098829	1118.6229327865449	724.6338088822528	2	5	7	Cachd1	166
6098830	1204.922766879273	816.2986327743669	2	5	7	Cachd1	166
6098831	1082.292357042231	744.3919459378586	2	5	7	Cachd1	166
6098832	1147.5572355428476	756.1990161575627	2	5	7	Prkar2a	166
6098833	1222.060064756903	969.6929930462038	2	5	7	Prkar2a	166
6098834	1321.057752294238	958.4411871453892	2	5	7	Prkar2a	166
6098835	1124.307710977078	755.449523136434	2	5	7	Prkar2a	166
6098836	1373.805669918683	911.9410897741351	2	5	7	Prkar2a	166
6098837	1132.6670116352504	784.5064791978566	2	5	7	Prkar2a	166
6098838	1113.4284545495966	746.5772984738552	2	5	7	Prkar2a	166
6098839	1132.056951537691	726.9499448918292	2	5	7	Prkar2a	166
6098840	1295.4422356985383	984.3238682415758	2	5	7	Tpst1	166
6098841	1400.6864447311107	937.8260120339176	2	5	7	Tpst1	166
6098842	1158.3479672200006	828.9628450986135	2	5	7	Cog3	166
6098843	1376.0967680252234	937.4560457260992	2	5	7	Cog3	166
6098844	1171.185403518768	862.0127931112025	2	5	7	Nfx1	166
6098845	1436.18059158342	970.000648109339	2	5	7	Nfx1	166
6098846	1105.4328991574357	723.0193560900077	2	5	7	Nfx1	166
6098847	1277.6860975743502	985.0053986489017	2	5	7	Nfx1	166
6098848	1134.4339208606398	781.7665550780965	2	5	7	Nfx1	166
6098849	1362.9314825402078	927.0044229599577	2	5	7	Nfx1	166
6098850	1209.9316554486813	785.263938446787	2	5	7	Nfx1	166
6098851	1262.1850376494951	938.0074097646851	2	5	7	Nfx1	166
6098852	1162.682404045903	762.7662053451628	2	5	7	Nfx1	166
6098853	1125.6822976364601	724.0186527949439	2	5	7	Nfx1	166
6098854	1387.595189882891	947.817199892984	2	5	7	Jdp2	166
6098855	1080.1014304492805	753.5893118150998	2	5	7	Jdp2	166
6098856	1495.59179262164	987.8107560755662	2	5	7	Jdp2	166
6098857	1217.848276442283	832.329797108001	2	5	7	Jdp2	166
6098858	1139.5969999369026	714.8386120553957	2	5	7	Jdp2	166
6098859	1065.8512812737945	734.0908226377176	2	5	7	Jdp2	166
6098860	1194.598129185193	802.8321701028426	2	5	7	Jdp2	166
6098861	1441.2681899400532	987.1473202094572	2	5	7	Jdp2	166
6098862	1513.8345706107332	999.1016079155106	2	5	7	Jdp2	166
6098863	1136.3481691797535	739.0876126921623	2	5	7	Jdp2	166
6098864	1331.2934170116946	969.5228317264233	2	5	7	Dgkq	166
6098865	1155.2923765787127	730.5429585925001	2	5	7	Dgkq	166
6098866	1123.193288965342	814.6091214655257	2	5	7	Slc20a2	166
6098867	1402.193411717073	989.5956284445862	2	5	7	Slc20a2	166
6098868	1229.610551242871	877.4928462834705	2	5	7	Slc20a2	166
6098869	1195.6914646352634	806.8567687105352	2	5	7	Slc20a2	166
6098870	1285.693335198934	916.1012686126847	2	5	7	Slc20a2	166
6098871	1197.4462952602803	946.3536896498614	2	5	7	Slc20a2	166
6098872	1278.6937220400418	922.6013777578471	2	5	7	Slc20a2	166
6098873	1272.936656751076	934.992208735016	2	5	7	Irf2bp1	166
6098874	1423.931992090443	981.9835072587838	2	5	7	Irf2bp1	166
6098875	1215.030559073486	948.3317928556945	2	5	7	Irf2bp1	166
6098876	1144.6843162414236	751.0060007083754	2	5	7	Irf2bp1	166
6098877	1260.935231179547	890.2447243812553	2	5	7	Irf2bp1	166
6098878	1265.9375869956812	949.2418751178309	2	5	7	Irf2bp1	166
6098879	1280.2901421388444	915.2772721386104	2	5	7	Irf2bp1	166
6098880	1235.8931918655132	830.6551897151985	2	5	7	Kat6a	166
6098881	1238.4153042628914	976.5688677319412	2	5	7	Nup214	166
6098882	1195.1591908774617	769.077533776633	2	5	7	Nup214	166
6098883	1146.4157089643875	902.0747739616911	2	5	7	Nup214	166
6098884	1356.4106448190862	957.1655424476221	2	5	7	Nup214	166
6098885	1374.760628429871	918.285370316163	2	5	7	Tbcc	166
6098886	1135.440642520386	869.2990640647467	2	5	7	Tbcc	166
6098887	1478.4189925277708	998.9497934859464	2	5	7	Tbcc	166
6098888	1180.471630162289	919.3156999647639	2	5	7	Tbcc	166
6098889	1237.1547971111731	967.6107160214551	2	5	7	Smyd5	166
6098890	1212.9001077562482	815.1202256730517	2	5	7	Smyd5	166
6098891	1143.1515460609755	752.8764809949832	2	5	7	Smyd5	166
6098892	1111.153340271313	752.8777507231405	2	5	7	Smyd5	166
6098893	1179.2251461433407	733.4875958277083	2	5	7	Smyd5	166
6098894	1152.2139405429452	742.4700045141966	2	5	7	Zdhhc6	166
6098895	1377.722243085862	926.9629928807874	2	5	7	Zdhhc6	166
6098896	1307.2225945414802	949.4657290685126	2	5	7	Zdhhc6	166
6098897	1249.2172564122438	814.7169497772741	2	5	7	Zdhhc6	166
6098898	1229.7040617604362	822.1167731913524	2	5	7	Usp37	166
6098899	1118.0036692967467	748.0923515196556	2	5	7	Sertad2	166
6098900	1393.877475480171	956.8468703547115	2	5	7	Phf23	166
6098901	1199.8747068423227	753.357944410138	2	5	7	Phf23	166
6098902	1225.378348733125	875.6044105319527	2	5	7	Phf23	166
6098903	1154.879962856658	877.8567895004521	2	5	7	Phf23	166
6098904	1155.4058150099847	790.8169972924461	2	5	7	Phf23	166
6098905	1382.6287835291268	988.0965759116218	2	5	7	Phf23	166
6098906	1219.8813178135028	958.6027994487382	2	5	7	Phf23	166
6098907	1154.6276404403761	810.1082678826873	2	5	7	Phf23	166
6098908	1406.6275379122058	966.8462175001998	2	5	7	Phf23	166
6098909	1233.6280751151041	872.8541981971621	2	5	7	Phf23	166
6098910	1269.0108536437456	945.4099143166131	2	5	7	Slc7a1	166
6098911	1415.7569648041795	936.9057513607332	2	5	7	Slc7a1	166
6098912	1248.759738268633	891.1618559439836	2	5	7	Slc7a1	166
6098913	1274.0084896739218	870.1616233199577	2	5	7	Slc7a1	166
6098914	1381.2574755088663	925.1570658200649	2	5	7	Slc7a1	166
6098915	1286.0073295554894	841.1619834638216	2	5	7	Slc7a1	166
6098916	1301.4631505161742	978.0748054952977	2	5	7	Slc7a1	166
6098917	1235.5095640505747	874.4126685268734	2	5	7	Slc7a1	166
6098918	1321.2576796734786	882.1599155896079	2	5	7	Slc7a1	166
6098919	1408.7208730857408	943.2288075181665	2	5	7	Slc7a1	166
6098920	1256.0569151871298	949.2342765952571	2	5	7	Slc7a1	166
6098921	1293.0096451467002	924.9097018052055	2	5	7	Slc7a1	166
6098922	1417.4591585770322	941.4063473220681	2	5	7	Slc7a1	166
6098923	1206.7606979996879	888.6631653257808	2	5	7	Slc7a1	166
6098924	1359.257751800925	916.1579433509472	2	5	7	Slc7a1	166
6098925	1285.2611004923124	967.1588846313023	2	5	7	Slc7a1	166
6098926	1237.2605017572719	907.1617977049942	2	5	7	Slc7a1	166
6098927	1273.7586913135701	876.9114626482003	2	5	7	Slc7a1	166
6098928	1084.8211373505703	751.8506392750298	2	5	7	Sergef	166
6098929	1345.7044208750485	971.4133961418238	2	5	7	Sergef	166
6098930	1106.8223044774495	788.3480790517771	2	5	7	Sergef	166
6098931	1211.4471272984324	818.3359058877593	2	5	7	Gpbp1l1	166
6098932	1428.8776182599463	931.8241203956022	2	5	7	Col4a2	166
6098933	1152.881830692051	899.8356609134298	2	5	7	Col4a2	166
6098934	1218.8796517320911	877.8334896309966	2	5	7	Col4a2	166
6098935	1346.5303234996982	921.4216922589391	2	5	7	Col4a2	166
6098936	1487.1283598539549	979.820866888261	2	5	7	Col4a2	166
6098937	1149.1314338975174	887.8360423938441	2	5	7	Col4a2	166
6098938	1175.1323701250892	924.8342915256137	2	5	7	Col4a2	166
6098939	1342.0959662503483	987.9917891276662	2	5	7	Pcbp3	166
6098940	1104.0942024547214	738.0139561336559	2	5	7	Pcbp3	166
6098941	1168.0979765830061	874.0050387208439	2	5	7	Pcbp3	166
6098942	1139.820940732917	845.3309770649727	2	5	7	Pcbp3	166
6098943	1104.8453754661878	763.0128441364064	2	5	7	Pcbp3	166
6098944	1085.7228164591345	745.2794067438068	2	5	7	Pcbp3	166
6098945	1342.095726343331	982.9920040763055	2	5	7	Pcbp3	166
6098946	1155.9426379665751	757.1313557172657	2	5	7	Glcci1	166
6098947	1499.7666528820544	1012.9235326887205	2	5	7	Glcci1	166
6098948	1076.6206198221676	743.2708336948962	2	5	7	Ppwd1	166
6098949	1404.056830409863	942.7906164935312	2	5	7	Ppwd1	166
6098950	1299.4181374214552	910.3301244116487	2	5	7	Ppwd1	166
6098951	1371.8943162049325	945.1171571812349	2	5	7	Mtmr12	166
6098952	1429.549051770914	932.1392118280764	2	5	7	Mtmr12	166
6098953	1138.9718148906577	854.4401780669535	2	5	7	Riok1	166
6098954	1339.7831853293706	952.8870691679385	2	5	7	Riok1	166
6098955	1084.4972183621146	744.3967660347595	2	5	7	Riok1	166
6098956	1177.618557177963	953.8303802823322	2	5	7	Usp39	166
6098957	1396.6780730565279	987.1527170649148	2	5	7	Usp39	166
6098958	1056.6805390402374	734.4175742881105	2	5	7	Usp39	166
6098959	1413.6758368169212	914.1541666182113	2	5	7	Usp39	166
6098960	1090.679750270416	737.666651325576	2	5	7	Usp39	166
6098961	1134.931468924601	852.9126089808308	2	5	7	Usp39	166
6098962	1444.677067547882	995.9013074639008	2	5	7	Usp39	166
6098963	1228.4319780178764	970.6572991364342	2	5	7	Usp39	166
6098964	1362.5754941457276	909.3864193049927	2	5	7	Usp38	166
6098965	1355.5776739715943	975.884403394676	2	5	7	Usp38	166
6098966	1310.4600855004867	855.2539035882432	2	5	7	Fads1	166
6098967	1462.1494236377523	990.712189570109	2	5	7	Fads1	166
6098968	1160.2132138588058	789.7602114513945	2	5	7	Fads1	166
6098969	1204.7148976532128	903.0052588895473	2	5	7	Fads1	166
6098970	1189.2146203581697	875.0066017382184	2	5	7	Fads1	166
6098971	1287.4626866357685	921.7523571772729	2	5	7	Fads1	166
6098972	1145.4647024971166	826.0094105213117	2	5	7	Fads1	166
6098973	1436.4828712708156	963.0470352484582	2	5	7	Fads1	166
6098974	1170.7116658694422	745.761368987674	2	5	7	Fads1	166
6098975	1272.2131681836752	921.0027992773025	2	5	7	Fads1	166
6098976	1276.4612792409728	857.754760868819	2	5	7	Fads1	166
6098977	1198.4629265555623	824.7579986668749	2	5	7	Fads1	166
6098978	1456.4590854528044	991.9953714577869	2	5	7	Fads1	166
6098979	1403.3910351980219	958.5505079077135	2	5	7	Paxip1	166
6098980	1131.8342993383758	711.577237024457	2	5	7	Paxip1	166
6098981	1393.3341718524734	957.3107530521337	2	5	7	Paxip1	166
6098982	1459.6060620557218	981.7259963514986	2	5	7	Chpf2	166
6098983	1236.0171912053283	903.0963198794242	2	5	7	Chpf2	166
6098984	1311.012932793291	895.0941957599663	2	5	7	Chpf2	166
6098985	1193.7686479806557	879.5990126380993	2	5	7	Chpf2	166
6098986	1333.5814372928403	934.3466579884285	2	5	7	Bckdk	166
6098987	1085.8284238518672	731.1162800739062	2	5	7	Bckdk	166
6098988	1159.334527282737	889.1073801328538	2	5	7	Bckdk	166
6098989	1430.581880441857	1000.0894211932839	2	5	7	Bckdk	166
6098990	1222.5800867636203	843.3554564722847	2	5	7	Bckdk	166
6098991	1266.3358422332003	977.0989018160722	2	5	7	Bckdk	166
6098992	1103.3063160373142	781.7863217364111	2	5	7	Lrrc45	166
6098993	1358.4135875121956	921.748169244797	2	5	7	Lrrc45	166
6098994	1378.4767136994524	921.0432810523954	2	5	7	Ncam2	166
6098995	1338.0257821952148	913.8506019253768	2	5	7	Flad1	166
6098996	1186.3632152681794	942.1899228305757	2	5	7	Flad1	166
6098997	1357.7505154041098	990.2585767105944	2	5	7	Tada3	166
6098998	1397.7076759772142	916.914429413746	2	5	7	Blzf1	166
6098999	1230.7125105587238	923.4208831807554	2	5	7	Blzf1	166
6099000	1307.0169004481431	979.3312950330528	2	5	7	Pitpnc1	166
6099001	1323.8641308571587	926.9284899386947	2	5	7	Kdm6a	166
6099002	1118.5748599633043	778.9097043095484	2	5	7	Mios	166
6099003	1420.231175879618	949.0690948327479	2	5	7	Mios	166
6099004	1290.1899793968591	956.0706114580487	2	5	7	Inpp1	166
6099005	1133.9323272588774	767.079374406417	2	5	7	Inpp1	166
6099006	1354.1785562950556	954.7846336807547	2	5	7	Max	166
6099007	1160.9835411026372	735.3741076685001	2	5	7	Max	166
6099008	1187.2353021609365	809.1208744370442	2	5	7	Max	166
6099009	1451.4816266768737	940.857480913463	2	5	7	Max	166
6099010	1134.4858696322651	778.1236871686489	2	5	7	Max	166
6099011	1178.4822217934116	713.3741745354359	2	5	7	Max	166
6099012	1378.461939118475	911.9203546662716	2	5	7	Ahdc1	166
6099013	1138.7658653605647	739.6082803355647	2	5	7	Naa40	166
6099014	1348.7707883713815	949.5935621218883	2	5	7	Naa40	166
6099015	1212.767319370523	807.3532345606649	2	5	7	Naa40	166
6099016	1121.766842674625	751.8587936839958	2	5	7	Naa40	166
6099017	1101.7659999070092	723.8603835520415	2	5	7	Naa40	166
6099018	1142.6125541590045	824.4970582269104	2	5	7	Icmt	166
6099019	1187.3639642104224	912.990379071958	2	5	7	Icmt	166
6099020	1305.1874967004044	957.6472642551912	2	5	7	Man1b1	166
6099021	1311.2398728222463	889.5189966199873	2	5	7	Man1b1	166
6099022	1159.9387142139922	827.1593108078604	2	5	7	Man1b1	166
6099023	1297.7079806428064	984.5583162385497	2	5	7	Eif2ak1	166
6099024	1345.3542465916742	937.7568797796794	2	5	7	Eif2ak1	166
6099025	1388.6773120872874	906.3108281642618	2	5	7	Eif2ak1	166
6099026	1216.8735096924474	805.3761199428477	2	5	7	Slc30a1	166
6099027	1132.2226998796505	836.0464351813337	2	5	7	Wwp1	166
6099028	1199.102932730962	833.424213803211	2	5	7	Dgat1	166
6099029	1195.788811932738	904.6701720937308	2	5	7	Lats1	166
6099030	1301.7359249112021	865.2087252206255	2	5	7	Lats1	166
6099031	1299.797066604262	903.9810554618372	2	5	7	Fbxw9	166
6099032	1532.5251803288572	998.9800009514088	2	5	7	Srgap1	166
6099033	1133.0310929954499	798.2506426689511	2	5	7	Srgap1	166
6099034	1186.6110140563762	818.228132537975	2	5	7	Srgap1	166
6099035	1113.1812838137369	755.9616904502674	2	5	7	Mkrn2	166
6099036	1524.422307336243	997.9271357835828	2	5	7	Mkrn2	166
6099037	1379.9257974053485	919.1889390078015	2	5	7	Mkrn2	166
6099038	1105.6821307733462	764.7116080679546	2	5	7	Mkrn2	166
6099039	1106.432954231989	780.9607236115107	2	5	7	Mkrn2	166
6099040	1163.2663154808909	792.679525060554	2	5	7	Rspo2	166
6099041	1133.6168443512418	793.4347457624781	2	5	7	Abt1	166
6099042	1374.559743537801	902.8631438253983	2	5	7	Scyl1	166
6099043	1108.3110354549008	792.1270810511015	2	5	7	Scyl1	166
6099044	1435.5978402522244	948.0441196872857	2	5	7	Scyl1	166
6099045	1211.3091333063903	802.3724159972264	2	5	7	Scyl1	166
6099046	1406.3431612380994	958.245970099783	2	5	7	Scyl1	166
6099047	1345.06861434425	938.0017627373388	2	5	7	Jak2	166
6099048	1197.8757104578006	950.3502944652338	2	5	7	Jak2	166
6099049	1372.1337208454668	971.1808910401123	2	5	7	Kirrel3	166
6099050	1264.5329298659176	872.0287868681685	2	5	7	Kirrel3	166
6099051	1290.2824754944916	881.2774029632701	2	5	7	Kirrel3	166
6099052	1290.0730060451833	930.7220800090508	2	5	7	Hs6st1	166
6099053	1169.3464007268753	842.013368601924	2	5	7	Utp15	166
6099054	1205.343346077978	781.2654982003104	2	5	7	Utp15	166
6099055	1134.7808454785568	790.460359024542	2	5	7	Gcdh	166
6099056	1335.9935610010555	987.6876229260919	2	5	7	Abcc8	166
6099057	1179.395139948869	707.9797594083661	2	5	7	Zfp609	166
6099058	1317.9460983950319	942.7066960343585	2	5	7	Zfp609	166
6099059	1393.9430645275952	957.0340769157043	2	5	7	Zfp609	166
6099060	1279.4041654769796	962.7121190799037	2	5	7	Zfp609	166
6099061	1315.8983061060444	886.9637700600908	2	5	7	Zfp609	166
6099062	1179.1104856905924	718.029661468694	2	5	7	Zfp609	166
6099063	1187.6753251973978	776.0467222044101	2	5	7	Chtf8	166
6099064	1325.9264487850526	916.035017459009	2	5	7	Chtf8	166
6099065	1422.0412778638165	940.6816101396504	2	5	7	Chtf8	166
6099066	1295.4306519561696	982.5338963567508	2	5	7	Chtf8	166
6099067	1151.9246992995697	732.8000350618258	2	5	7	Chtf8	166
6099068	1460.174691075436	989.7760766975657	2	5	7	Chtf8	166
6099069	1526.4228734845074	1005.2724334617443	2	5	7	Chtf8	166
6099070	1177.4239320312279	737.298671387923	2	5	7	Chtf8	166
6099071	1083.9273357181992	733.3031331272308	2	5	7	Chtf8	166
6099072	1377.927288836037	977.7803052806491	2	5	7	Chtf8	166
6099073	1166.4281021420838	818.7960588353247	2	5	7	Chtf8	166
6099074	1435.4250232150923	976.527707573478	2	5	7	Chtf8	166
6099075	1406.9262447788203	979.0289089870271	2	5	7	Chtf8	166
6099076	1453.4241167808714	971.5270681156023	2	5	7	Chtf8	166
6099077	1139.4104926527084	755.9753456847208	2	5	7	Chtf8	166
6099078	1353.7095300562278	923.3521184964575	2	5	7	Chtf8	166
6099079	1374.6775936463637	981.7802891840538	2	5	7	Chtf8	166
6099080	1385.1562072564607	904.4013066820861	2	5	7	Zc4h2	166
6099081	1346.1501327587464	960.1783410216241	2	5	7	Zc4h2	166
6099082	1356.7986002969676	895.155511096276	2	5	7	Slc38a10	166
6099083	1223.798813959529	810.4138862365652	2	5	7	Slc38a10	166
6099084	1354.802754491932	988.1528366147854	2	5	7	Slc38a10	166
6099085	1286.802710484143	941.4072210278853	2	5	7	Slc38a10	166
6099086	1383.0500248741255	945.152869296486	2	5	7	Slc38a10	166
6099087	1186.3010899819856	836.6647586311351	2	5	7	Slc38a10	166
6099088	1185.7992382606624	794.4160346506535	2	5	7	Slc38a10	166
6099089	1307.30306033625	963.1556661577592	2	5	7	Slc38a10	166
6099090	1245.5489676319448	828.4123976218011	2	5	7	Slc38a10	166
6099091	1239.7984707734447	813.4130926431058	2	5	7	Slc38a10	166
6099092	1226.5233019904122	807.4832263712191	2	5	7	Sirt7	166
6099093	1289.026640735443	983.2309499675755	2	5	7	Sirt7	166
6099094	1350.7751136974957	926.2299739336295	2	5	7	Sirt7	166
6099095	1254.5329679286617	831.2373667768719	2	5	7	Sirt7	166
6099096	1207.1240061557548	815.6813413897981	2	5	7	Megf11	166
6099097	1317.539680278809	898.2763084374732	2	5	7	Nsdhl	166
6099098	1270.5418111079211	832.5297443594297	2	5	7	Nsdhl	166
6099099	1432.5340404444837	923.7746602508967	2	5	7	Nsdhl	166
6099100	1472.782308639908	1007.7703273697631	2	5	7	Nsdhl	166
6099101	1354.7878516119704	906.5257657316771	2	5	7	Nsdhl	166
6099102	1119.2992522799361	801.5317900724971	2	5	7	Nsdhl	166
6099103	1320.1507762162275	984.4762555713763	2	5	7	Nsdhl	166
6099104	1352.7880565208056	938.5241760602586	2	5	7	Nsdhl	166
6099105	1200.2950959257455	759.7835934111688	2	5	7	Nsdhl	166
6099106	1528.0295124875456	1001.5204683287636	2	5	7	Nsdhl	166
6099107	1235.5439988239805	964.5232731140655	2	5	7	Nsdhl	166
6099108	1383.7865679455049	956.7731712764171	2	5	7	Nsdhl	166
6099109	1361.287583946678	926.524746927536	2	5	7	Nsdhl	166
6099110	1431.7842125393345	964.7726070364625	2	5	7	Nsdhl	166
6099111	1338.768578105759	927.7754342024609	2	5	7	Nsdhl	166
6099112	1332.7891166812565	958.2732548819921	2	5	7	Nsdhl	166
6099113	1442.7837675177486	999.5208375057096	2	5	7	Nsdhl	166
6099114	1311.4366749951619	975.772948228048	2	5	7	Nsdhl	166
6099115	1377.611290628426	901.2216959182332	2	5	7	Mus81	166
6099116	1178.710127020141	698.0779859946265	2	5	7	Mboat2	166
6099117	1499.221709678998	1017.4486503635485	2	5	7	Map3k4	166
6099118	1157.965612648092	702.4717654235758	2	5	7	Map3k4	166
6099119	1164.3174253486711	882.642527034442	2	5	7	Map3k4	166
6099120	1339.2215815891727	929.9580346805622	2	5	7	Map3k4	166
6099121	1163.9718717619626	843.4680861635517	2	5	7	Map3k4	166
6099122	1184.9655199809595	714.7202468491298	2	5	7	Map3k4	166
6099123	1219.6632957709678	822.4244724436372	2	5	7	Taf9b	166
6099124	1440.2363450208113	981.2545604210242	2	5	7	Taf9b	166
6099125	1488.218253606676	983.9319182041834	2	5	7	Mmaa	166
6099126	1292.0747210623517	862.1976164721186	2	5	7	Pwp2	166
6099127	1171.3043075396427	926.9005342957674	2	5	7	Pwp2	166
6099128	1176.3390906940313	894.3896172278705	2	5	7	Pwp2	166
6099129	1099.4205563058297	734.4363806050462	2	5	7	Tcaim	166
6099130	1177.919747301596	782.6810099838082	2	5	7	Tcaim	166
6099131	1243.1337454745933	867.2500570141607	2	5	7	Ptges2	166
6099132	1308.6107723263774	931.5763876514134	2	5	7	Uba6	166
6099133	1236.610470827481	877.0801873508642	2	5	7	Uba6	166
6099134	1290.6120133367644	954.8265040164629	2	5	7	Uba6	166
6099135	1356.859424917559	924.0748453682168	2	5	7	Uba6	166
6099136	1316.6503865744157	873.1820132553786	2	5	7	Cldn12	166
6099137	1187.6589378319247	920.9357918180316	2	5	7	Cldn12	166
6099138	1180.1568320727224	812.8787875218823	2	5	7	Stam2	166
6099139	1339.1373956800178	977.479130890469	2	5	7	Stam2	166
6099140	1181.797357839373	736.9321144482934	2	5	7	Stam2	166
6099141	1254.8042323677219	932.1647130513566	2	5	7	Nif3l1	166
6099142	1524.5479216763808	1018.1488110900617	2	5	7	Nif3l1	166
6099143	1138.8041476747615	835.4238354501695	2	5	7	Nif3l1	166
6099144	1318.0527869743746	953.1609496310479	2	5	7	Nif3l1	166
6099145	1089.5207421985988	727.2629988163121	2	5	7	Arfgap3	166
6099146	1430.8130492118767	984.1978839464321	2	5	7	Rprd1b	166
6099147	1166.0610561392082	758.7139740381714	2	5	7	Rprd1b	166
6099148	1146.915664552952	821.0908041764903	2	5	7	Ints6	166
6099149	1143.4038550537948	765.8486701174256	2	5	7	E330033b04rik	166
6099150	1160.1543442179088	782.8479781451967	2	5	7	E330033b04rik	166
6099151	1164.652744295524	738.0981295843713	2	5	7	E330033b04rik	166
6099152	1414.7579245972074	997.485048476898	2	5	7	Hbp1	166
6099153	1343.4799335636385	974.875150363193	2	5	7	Tbc1d32	166
6099154	1435.3883184562487	935.0352962506163	2	5	7	Ttc27	166
6099155	1280.662767865729	935.746024691561	2	5	7	Ttc27	166
6099156	1310.6400434886	909.2502618666376	2	5	7	Brpf1	166
6099157	1127.145683830156	821.512752035771	2	5	7	Brpf1	166
6099158	1244.6392857596556	813.5080642876779	2	5	7	Brpf1	166
6099159	1336.3874321601375	879.5006878501758	2	5	7	Brpf1	166
6099160	1331.3181589571848	966.1381103463278	2	5	7	Brpf1	166
6099161	1292.949857853065	980.5804019389249	2	5	7	Zfp46	166
6099162	1157.5666955288732	824.6587900824655	2	5	7	Tbc1d9	166
6099163	1183.5324529687332	815.8802073545943	2	5	7	Tbc1d9	166
6099164	1211.5642662306377	826.155977484273	2	5	7	Tbc1d9	166
6099165	1165.5340735233751	833.213740673336	2	5	7	Tbc1d9	166
6099166	1347.3350648414564	980.6308644980362	2	5	7	Xk	166
6099167	1151.8486619428932	826.2591008505924	2	5	7	Trim23	166
6099168	1170.272730932497	740.289825166247	2	5	7	Trim23	166
6099169	1351.3657604082068	949.7084048351406	2	5	7	Ppp3cc	166
6099170	1291.6184106344726	949.4603251146788	2	5	7	Ppp3cc	166
6099171	1467.7281772031831	1004.3666025388081	2	5	7	Usp35	166
6099172	1399.377233550922	991.8171003752256	2	5	7	Tor1aip1	166
6099173	1158.5095922067553	712.1423122165775	2	5	7	Tor1aip1	166
6099174	1224.5176106556826	971.1292786993727	2	5	7	Tor1aip1	166
6099175	1152.2667806224806	880.8858503431403	2	5	7	Tor1aip1	166
6099176	1177.7638393554014	834.3866469399976	2	5	7	Tor1aip1	166
6099177	1172.5125519363528	797.3883268125795	2	5	7	Tor1aip1	166
6099178	1163.5103923531872	736.3911254569158	2	5	7	Tor1aip1	166
6099179	1415.9309015919462	994.3769075412234	2	5	7	Tor1aip1	166
6099180	1340.7630635639541	977.8126450482122	2	5	7	Armc6	166
6099181	1273.7656178344528	968.0651515146059	2	5	7	Armc6	166
6099182	1375.8230944812456	992.8100473553314	2	5	7	Armc6	166
6099183	1169.1847147537321	742.3821091264225	2	5	7	Fads3	166
6099184	1362.1840292202464	893.8656763907879	2	5	7	Fads3	166
6099185	1225.9384692194624	864.623891548367	2	5	7	Fads3	166
6099186	1381.748096355753	936.7705107731182	2	5	7	Papolg	166
6099187	1357.503408004459	966.4486557067885	2	5	7	Papolg	166
6099188	1230.4981461752632	968.2034783037965	2	5	7	Nr1d1	166
6099189	1157.2399012337485	705.2112306150486	2	5	7	Nr1d1	166
6099190	1367.744914747323	952.1987420895134	2	5	7	Nr1d1	166
6099191	1259.492811658146	838.2049202445376	2	5	7	Nr1d1	166
6099192	1318.7460801572215	958.2004262649539	2	5	7	Nr1d1	166
6099193	1309.7457476247196	944.701022991341	2	5	7	Nr1d1	166
6099194	1265.995782514938	922.4530500303956	2	5	7	Nr1d1	166
6099195	1149.019561296072	871.2314547474341	2	5	7	Pms2	166
6099196	1241.4918120738812	823.2591451328012	2	5	7	Ddit4	166
6099197	1143.5377489028103	774.9091099059874	2	5	7	Ddit4	166
6099198	1148.078248624195	798.5240752010877	2	5	7	Ddit4	166
6099199	1172.7480247891929	828.8530981962055	2	5	7	Aqr	166
6099200	1419.8696144710805	947.5645193665513	2	5	7	Aqr	166
6099201	1172.1153716475865	708.576272581606	2	5	7	Aqr	166
6099202	1158.0262091872403	756.8136606961626	2	5	7	Aqr	166
6099203	1224.6175930011314	799.0731808718539	2	5	7	Aqr	166
6099204	1192.7438776496604	756.5205162457368	2	5	7	Aqr	166
6099205	1416.6195309150119	943.0646992619888	2	5	7	Aqr	166
6099206	1273.5533366577185	877.0087161504756	2	5	7	Dars2	166
6099207	1537.5242671167389	1003.0713519102578	2	5	7	Dars2	166
6099208	1073.2719689347896	739.8440805000209	2	5	7	Dars2	166
6099209	1106.7178162406294	758.2104452664928	2	5	7	Atp7a	166
6099210	1218.3148370445404	903.0557398239881	2	5	7	Prep	166
6099211	1080.5628646316795	749.8144885557989	2	5	7	Prep	166
6099212	1317.0639221361407	947.5510980506847	2	5	7	Prep	166
6099213	1170.559907527114	730.3117893767616	2	5	7	Prep	166
6099214	1296.561334718126	860.0540417412984	2	5	7	Prep	166
6099215	1404.8598647767801	957.7541106918105	2	5	7	Prep	166
6099216	1164.8856067971185	750.770106914921	2	5	7	Prep	166
6099217	1304.0648502390147	964.3011429485758	2	5	7	Prep	166
6099218	1378.0619449974272	935.0492517262251	2	5	7	Prep	166
6099219	1154.740948269349	871.2155149946208	2	5	7	Gtpbp1	166
6099220	1095.9883947583435	726.4708615430357	2	5	7	Gtpbp1	166
6099221	1134.3954312378614	794.0470564780366	2	5	7	Gtpbp1	166
6099222	1344.8485962112652	945.6387243733851	2	5	7	Usp12	166
6099223	1139.923827935888	787.0606426575828	2	5	7	Panx1	166
6099224	1238.0930606416696	874.4281163962321	2	5	7	Rpap1	166
6099225	1109.0931863910596	757.9354280549082	2	5	7	Rpap1	166
6099226	1415.023198217167	941.561020847865	2	5	7	Ext2	166
6099227	1284.5924954823452	964.3421919599712	2	5	7	Ext2	166
6099228	1192.09094140458	862.3497296287417	2	5	7	Ext2	166
6099229	1161.089957995122	818.3525647387964	2	5	7	Ext2	166
6099230	1200.58797834629	803.6012743030799	2	5	7	Ext2	166
6099231	1157.588415582229	782.103907757422	2	5	7	Ext2	166
6099232	1057.6743677265927	744.2933765715957	2	5	7	Pcca	166
6099233	1104.1735439615998	747.0415588888261	2	5	7	Pcca	166
6099234	1447.1877339340622	961.5203553662308	2	5	7	Stk11	166
6099235	1172.0678625685298	857.8526388389222	2	5	7	Stk11	166
6099236	1342.4384530595266	942.0263070326018	2	5	7	Stk11	166
6099237	1076.6822075836233	742.2939593579983	2	5	7	Stk11	166
6099238	1428.6878744287878	958.5213917665461	2	5	7	Stk11	166
6099239	1156.144615466144	834.0800940327769	2	5	7	Emb	166
6099240	1512.387493945893	989.3107049591924	2	5	7	Emb	166
6099241	1362.2756022776255	951.4122868325616	2	5	7	Emb	166
6099242	1285.6414848143454	876.0735674985613	2	5	7	Emb	166
6099243	1119.4265965624907	724.3531998941938	2	5	7	Emb	166
6099244	1186.6459273566281	897.0765979846752	2	5	7	Emb	166
6099245	1112.392789267925	744.5850626055991	2	5	7	Emb	166
6099246	1172.0921966564426	828.2277904440199	2	5	7	Emb	166
6099247	1214.6915889019822	821.9791055433172	2	5	7	Zbtb17	166
6099248	1095.4423551241825	731.4851407480644	2	5	7	Zbtb17	166
6099249	1198.597859627193	743.3854451751964	2	5	7	Cstf1	166
6099250	1395.8952183127203	961.8052823308664	2	5	7	Cstf1	166
6099251	1413.1486257385352	918.162739120305	2	5	7	Cpne2	166
6099252	1188.8154519756467	741.5823703705187	2	5	7	Nbeal1	166
6099253	1398.9367968996091	916.3799546268347	2	5	7	Bloc1s6	166
6099254	1101.4457453438076	732.0599011687113	2	5	7	Tarbp2	166
6099255	1261.0218491250166	947.5674685193568	2	5	7	Rwdd4a	166
6099256	1180.5924360946249	700.9552071007447	2	5	7	Rwdd4a	166
6099257	1284.7680347711384	858.8172458960566	2	5	7	Rwdd4a	166
6099258	1183.4651494768195	715.3760634512041	2	5	7	Aco1	166
6099259	1385.4851957122894	974.1961973037982	2	5	7	Aco1	166
6099260	1140.46836393714	765.874604222903	2	5	7	Aco1	166
6099261	1239.4164400642667	825.2985466217536	2	5	7	Aco1	166
6099262	1330.8951075370715	949.6821872560744	2	5	7	Aco1	166
6099263	1396.5437316238094	968.905526219889	2	5	7	Sema6c	166
6099264	1187.148176537006	752.4775070072559	2	5	7	Maoa	166
6099265	1185.244799008107	784.7377354793176	2	5	7	Maoa	166
6099266	1335.4587640904979	909.5276842036039	2	5	7	Rgl2	166
6099267	1259.736853874518	888.8939085450729	2	5	7	Ip6k2	166
6099268	1243.2630497131277	944.7184477845324	2	5	7	Brf1	166
6099269	1386.007004304338	918.9628669304076	2	5	7	Brf1	166
6099270	1123.0091437117926	766.9800041320282	2	5	7	Brf1	166
6099271	1287.5134000898543	985.7150220913804	2	5	7	Brf1	166
6099272	1133.3868117719976	842.7398136516598	2	5	7	Pus7	166
6099273	1384.6352728331422	967.474367650878	2	5	7	Pus7	166
6099274	1194.9291671507965	787.2976711188425	2	5	7	Gabpb2	166
6099275	1290.928557272233	931.651221327374	2	5	7	Gabpb2	166
6099276	1113.430140942755	800.6640920882289	2	5	7	Gabpb2	166
6099277	1180.933424785891	941.405504287463	2	5	7	Gabpb2	166
6099278	1374.4548863720004	931.9358701256241	2	5	7	Rfx1	166
6099279	1326.4555404619402	891.8226684776481	2	5	7	Slc39a9	166
6099280	1400.3854597912225	942.8247384073221	2	5	7	Slc39a9	166
6099281	1144.0145689903286	718.1718038568796	2	5	7	Phka2	166
6099282	1184.0051438629832	891.6440206912399	2	5	7	Arhgap17	166
6099283	1178.5062052424119	932.3923779178243	2	5	7	Arhgap17	166
6099284	1204.5184424528204	963.7919734088595	2	5	7	Arhgap17	166
6099285	1122.4390544314447	812.9891260819832	2	5	7	Arhgap17	166
6099286	1187.2669349946436	773.9479098981149	2	5	7	Edc3	166
6099287	1394.2695403703797	989.436352591881	2	5	7	Edc3	166
6099288	1167.5200503888454	854.9467872980033	2	5	7	Edc3	166
6099289	1338.9653530324922	917.2285258594162	2	5	7	Edc3	166
6099290	1365.269193812494	959.6879650251649	2	5	7	Edc3	166
6099291	1155.2697322470144	837.447582532548	2	5	7	Edc3	166
6099292	1146.7579893289255	716.517817023666	2	5	7	Zfp12	166
6099293	1443.730464383773	974.0756475539795	2	5	7	Pex1	166
6099294	1260.0037915145929	898.4334338826307	2	5	7	Pex1	166
6099295	1175.8301288985801	788.147570096817	2	5	7	Klf4	166
6099296	1288.9281965207103	980.0632968706609	2	5	7	Baiap2l1	166
6099297	1155.287271376321	869.9040453995974	2	5	7	Npy2r	166
6099298	1345.4751096456775	885.1711674281006	2	5	7	Npy2r	166
6099299	1154.0343512479606	804.9066747407779	2	5	7	Npy2r	166
6099300	1193.333613526501	793.7200393217045	2	5	7	Mn1	166
6099301	1211.058976318931	913.7407997378292	2	5	7	Pim3	166
6099302	1184.7988438745797	769.8880499200953	2	5	7	Pim3	166
6099303	1228.4251158655381	864.5549642750681	2	5	7	Nop2	166
6099304	1124.6698710007413	753.3073160930369	2	5	7	Nop2	166
6099305	1434.9321788247048	991.5491623000474	2	5	7	Nop2	166
6099306	1355.178892620962	926.5512083551145	2	5	7	Nop2	166
6099307	1154.4196335045517	736.0560291212079	2	5	7	Nop2	166
6099308	1167.1729133525034	823.5566539506532	2	5	7	Nop2	166
6099309	1408.4296055364316	928.5493261361446	2	5	7	Nop2	166
6099310	1235.4291265388415	974.5560626847036	2	5	7	Nop2	166
6099311	1479.433321906849	1008.0477665522401	2	5	7	Nop2	166
6099312	1219.673010780467	808.5545859906651	2	5	7	Nop2	166
6099313	1288.3175460070313	978.9097257781868	2	5	7	Nop2	166
6099314	1128.171150856973	787.5576042783189	2	5	7	Nop2	166
6099315	1167.6747641311076	875.5572804110286	2	5	7	Nop2	166
6099316	1405.8153921217684	997.511567956242	2	5	7	Nop2	166
6099317	1199.923467021592	828.3055575429768	2	5	7	Nop2	166
6099318	1171.669817853362	735.5554218293339	2	5	7	Nop2	166
6099319	1343.4244566430218	926.965913654764	2	5	7	Nop2	166
6099320	1505.6543857408528	1017.3574012231131	2	5	7	Lin54	166
6099321	1356.980950442623	941.3637053478493	2	5	7	Zfp9	166
6099322	1478.72805939184	999.1077196357181	2	5	7	Zfp9	166
6099323	1269.4842653872402	940.3664686512855	2	5	7	Zfp9	166
6099324	1253.4139375862865	974.6192719630016	2	5	7	Fbxw8	166
6099325	1161.0808349409224	757.2179096978749	2	5	7	Fbxw8	166
6099326	1137.408826758799	757.6300959221305	2	5	7	Fbxw8	166
6099327	1373.9105445635169	977.1144957854381	2	5	7	Fbxw8	166
6099328	1338.4081917115107	890.6183884181003	2	5	7	Fbxw8	166
6099329	1311.0789871799425	975.2342880945116	2	5	7	Fbxw8	166
6099330	1243.1636669094498	959.8701050955419	2	5	7	Fbxw8	166
6099331	1181.0808235305556	770.2167485111208	2	5	7	Fbxw8	166
6099332	1149.2538393480722	842.5081725916733	2	5	7	Fbxo42	166
6099333	1405.7532321487897	961.2497579210265	2	5	7	Fbxo42	166
6099334	1357.8829898756942	923.2008554992616	2	5	7	Fbxo42	166
6099335	1252.378589540694	944.5988585879336	2	5	7	Tbrg4	166
6099336	1441.8730459499125	992.090374174907	2	5	7	Tbrg4	166
6099337	1304.877131990325	960.0964157751278	2	5	7	Tbrg4	166
6099338	1176.252311414495	743.1290670677276	2	5	7	Tbrg4	166
6099339	1268.8753894550548	871.851036587602	2	5	7	Tbrg4	166
6099340	1168.6271569611501	813.8567783404313	2	5	7	Tbrg4	166
6099341	1358.8733167167939	910.096416828863	2	5	7	Tbrg4	166
6099342	1274.8764629546374	908.8494273023433	2	5	7	Tbrg4	166
6099343	1133.8758214920244	738.1108840273538	2	5	7	Tbrg4	166
6099344	1266.1286932622754	962.3476996790025	2	5	7	Tbrg4	166
6099345	1406.1240558021505	982.0920236782995	2	5	7	Tbrg4	166
6099346	1082.7032620792497	738.2369691172131	2	5	7	Fam207a	166
6099347	1456.7740458495648	1004.6562811060205	2	5	7	Fam207a	166
6099348	1218.9325819832702	918.7528145207622	2	5	7	Ptbp1	166
6099349	1328.4282640774209	887.9993784370847	2	5	7	Ptbp1	166
6099350	1484.9281729225163	998.9900786607786	2	5	7	Ptbp1	166
6099351	1173.928849267172	791.2582078698492	2	5	7	Ptbp1	166
6099352	1353.9279699842077	898.9980727651289	2	5	7	Ptbp1	166
6099353	1295.932528743864	972.9982468072781	2	5	7	Ptbp1	166
6099354	1206.1791422375964	822.0060781704234	2	5	7	Ptbp1	166
6099355	1137.9323319913442	853.7578475791966	2	5	7	Ptbp1	166
6099356	1136.9273055902597	725.0115525267556	2	5	7	Ptbp1	166
6099357	1204.4266752204144	758.0079638874654	2	5	7	Ptbp1	166
6099358	1197.9326838545032	906.0040049316726	2	5	7	Ptbp1	166
6099359	1339.4287371582843	907.9983770289317	2	5	7	Ptbp1	166
6099360	1435.9288989850618	981.992488240224	2	5	7	Ptbp1	166
6099361	1179.6289700339596	724.025043322954	2	5	7	Ptbp1	166
6099362	1400.9275467462207	922.4955559777584	2	5	7	Ptbp1	166
6099363	1358.9498442571387	946.3496606203715	2	5	7	Ptbp1	166
6099364	1241.683635491006	962.0006898522997	2	5	7	Ptbp1	166
6099365	1287.4286000854554	867.2515877705151	2	5	7	Ptbp1	166
6099366	1214.9316891999142	893.0037066682141	2	5	7	Ptbp1	166
6099367	1409.929992507279	990.9932540488971	2	5	7	Ptbp1	166
6099368	1186.9535628763958	947.691426103173	2	5	7	Ptbp1	166
6099369	1326.6167425932201	948.9517180333329	2	5	7	Ptbp1	166
6099370	1185.9472127091335	818.0275678217013	2	5	7	Ptbp1	166
6099371	1362.9501339505214	954.0159717550208	2	5	7	Ptbp1	166
6099372	1291.9326171682978	972.2484239724356	2	5	7	Ptbp1	166
6099373	1177.1063909737748	708.5402877597057	2	5	7	Ttc9c	166
6099374	1301.1105829594158	924.5362890845881	2	5	7	Ttc9c	166
6099375	1169.9851405494996	787.0279972371017	2	5	7	Tapbp	166
6099376	1303.222885555376	984.2742148593468	2	5	7	Fmnl2	166
6099377	1510.718641657498	1010.5135531414656	2	5	7	Fmnl2	166
6099378	1151.7152498383375	741.5379092296935	2	5	7	Fmnl2	166
6099379	1168.9732724869189	918.2824086995782	2	5	7	Fmnl2	166
6099380	1147.8421762686994	879.2707800807913	2	5	7	Fmnl2	166
6099381	1272.0531823314298	978.5187411450307	2	5	7	Fmnl2	166
6099382	1200.9677072465786	820.0334728431515	2	5	7	Fmnl2	166
6099383	1316.7217792029164	968.7739703284105	2	5	7	Fmnl2	166
6099384	1342.456548324546	894.1822155636606	2	5	7	Traf3	166
6099385	1117.053165991155	748.7204095342926	2	5	7	Traf3	166
6099386	1242.4158194318552	969.5896058131841	2	5	7	Traf3	166
6099387	1313.6744000498416	935.3784911979927	2	5	7	Trib2	166
6099388	1205.1770605874094	887.1365787393581	2	5	7	Trib2	166
6099389	1295.8157317483608	982.5696956581974	2	5	7	Trib2	166
6099390	1187.9258802207842	896.6619750481236	2	5	7	Tmem43	166
6099391	1469.4229956277363	965.4023996247277	2	5	7	Tmem43	166
6099392	1189.6743965900046	848.4127715568417	2	5	7	Tmem43	166
6099393	1240.0769515173374	840.484753306528	2	5	7	Tmem43	166
6099394	1220.675431873136	901.4109222281556	2	5	7	Tmem43	166
6099395	1134.499433846142	707.2282600948851	2	5	7	Gorab	166
6099396	1096.7016166885523	777.2047141364269	2	5	7	Zdhhc7	166
6099397	1230.5211791536292	869.2053642350928	2	5	7	Zdhhc7	166
6099398	1137.0985368449572	754.8509939651188	2	5	7	Zdhhc7	166
6099399	1178.0061996003474	948.0408939709497	2	5	7	Rnf219	166
6099400	1181.2497794284036	774.7910646653426	2	5	7	Rnf219	166
6099401	1083.2483604797437	732.294766224509	2	5	7	Rnf219	166
6099402	1080.2436418720315	745.4997987943033	2	5	7	Rnf219	166
6099403	1154.2907429381603	702.3437227144273	2	5	7	Aaas	166
6099404	1247.3060794958817	822.5081329506353	2	5	7	Aaas	166
6099405	1382.5467140959634	994.0721728317363	2	5	7	Aaas	166
6099406	1166.299518252305	892.0863362416193	2	5	7	Aaas	166
6099407	1167.2959861439344	820.0888728789129	2	5	7	Aaas	166
6099408	1255.0496534486092	960.3295631300623	2	5	7	Aaas	166
6099409	1140.2958101021825	796.3410274150878	2	5	7	Aaas	166
6099410	1176.051964269779	949.5837852968195	2	5	7	Aaas	166
6099411	1131.2922772293218	717.0943192463741	2	5	7	Aaas	166
6099412	1343.4224870736418	963.3665231300921	2	5	7	Tpra1	166
6099413	1112.9235396873164	778.378948583867	2	5	7	Tpra1	166
6099414	1330.1588059709493	950.4208049058183	2	5	7	Tpra1	166
6099415	1102.6373943552233	723.026122750962	2	5	7	Rrp12	166
6099416	1418.28386095077	935.6959229147778	2	5	7	Rrp12	166
6099417	1314.1322799686977	861.2616845155809	2	5	7	Rrp12	166
6099418	1126.3884882734078	784.0223104290748	2	5	7	Rrp12	166
6099419	1071.3896968929757	744.7762245899758	2	5	7	Rrp12	166
6099420	1347.4862262473841	903.703759131501	2	5	7	Cyb561d1	166
6099421	1431.4652178755023	949.9693806196711	2	5	7	Bcar1	166
6099422	1244.9684102875465	864.9852182723907	2	5	7	Bcar1	166
6099423	1380.6492750716698	940.2915017782587	2	5	7	Bcar1	166
6099424	1472.7164832675935	999.7144395575606	2	5	7	Bcar1	166
6099425	1090.594308517384	763.2907932512287	2	5	7	Dpp8	166
6099426	1420.8251072863357	943.9393773015809	2	5	7	Dpp8	166
6099427	1174.8474836966109	893.2812259154363	2	5	7	Dpp8	166
6099428	1183.0957333588985	865.2819369980642	2	5	7	Dpp8	166
6099429	1177.1012759970731	801.595806329047	2	5	7	Slc15a4	166
6099430	1374.1024452691013	908.0868107548486	2	5	7	Slc15a4	166
6099431	1143.4160456323175	890.2277249533187	2	5	7	Slc15a4	166
6099432	1187.5269187560232	824.3556426143263	2	5	7	Fbn1	166
6099433	1348.7232338724673	888.4537343234351	2	5	7	Fbn1	166
6099434	1446.9365714983276	951.6042046587286	2	5	7	Fbn1	166
6099435	1173.6903975036537	908.617962086953	2	5	7	Fbn1	166
6099436	1290.6891535589643	935.3619037580881	2	5	7	Fbn1	166
6099437	1331.6855146287783	876.6112297864369	2	5	7	Fbn1	166
6099438	1257.936589913676	865.864922334107	2	5	7	Fbn1	166
6099439	1390.0057166554786	933.2961447353063	2	5	7	Fbn1	166
6099440	1209.527389107406	846.0208484066587	2	5	7	Fbn1	166
6099441	1215.4387513329207	892.6163446458486	2	5	7	Fbn1	166
6099442	1359.936026919286	900.359396894693	2	5	7	Fbn1	166
6099443	1246.439627979497	925.3641936250652	2	5	7	Fbn1	166
6099444	1378.6861394956215	911.3582767233261	2	5	7	Fbn1	166
6099445	1365.9362045681673	906.8589695166856	2	5	7	Fbn1	166
6099446	1323.285046542947	956.8774922635558	2	5	7	Tsen2	166
6099447	1170.5328791290626	778.8876143653952	2	5	7	Tsen2	166
6099448	1210.5338566924013	837.1346559813592	2	5	7	Tsen2	166
6099449	1421.3022625077224	984.8854563913272	2	5	7	Heatr1	166
6099450	1229.0577384944543	831.3991509091152	2	5	7	Heatr1	166
6099451	1171.0584825487517	754.4048754256717	2	5	7	Heatr1	166
6099452	1489.2992861446482	1004.1324484841726	2	5	7	Heatr1	166
6099453	1184.0007154210791	702.4815341034076	2	5	7	Heatr1	166
6099454	1174.3074608191698	725.406293831405	2	5	7	Heatr1	166
6099455	1382.3416780757561	914.7991242406092	2	5	7	Fam217b	166
6099456	1152.2779694971202	905.8958737857257	2	5	7	Recql	166
6099457	1353.080543173993	984.8169813468058	2	5	7	Recql	166
6099458	1250.598713656682	888.0142559990217	2	5	7	Recql	166
6099459	1154.3463122684027	799.0178747649445	2	5	7	Recql	166
6099460	1440.7027432757802	997.3533561554526	2	5	7	Recql	166
6099461	1182.7456444362754	932.4900660877946	2	5	7	Recql	166
6099462	1243.7904432876614	857.0441644657839	2	5	7	Spty2d1	166
6099463	1221.4405709871512	820.5321416494565	2	5	7	Pcyox1l	166
6099464	1144.5128693366987	836.6384442350827	2	5	7	Ell2	166
6099465	1193.1258557330045	935.0526488259765	2	5	7	Zfp236	166
6099466	1193.1211407579665	798.0577315587853	2	5	7	Zfp236	166
6099467	1357.0539357988257	923.168457651338	2	5	7	Chrnb2	166
6099468	1191.9756574808057	915.962861822017	2	5	7	Kdm6b	166
6099469	1390.7308309851621	910.0727151183622	2	5	7	Kdm6b	166
6099470	1131.7272668686023	806.467244122801	2	5	7	Kdm6b	166
6099471	1404.9544053112602	944.2487785459921	2	5	7	Urm1	166
6099472	1136.0097275553603	713.2176169293928	2	5	7	Urm1	166
6099473	1197.7648332275392	930.7106001205738	2	5	7	Urm1	166
6099474	1471.7599749201204	984.9510498339152	2	5	7	Urm1	166
6099475	1239.6602160800792	879.5693971082951	2	5	7	Wdr44	166
6099476	1308.5440740887107	884.189505781909	2	5	7	Sike1	166
6099477	1442.5437149841161	950.1814105307643	2	5	7	Sike1	166
6099478	1102.6056869445554	769.1600128082176	2	5	7	Sike1	166
6099479	1260.8054455406302	928.0423360834061	2	5	7	Zfp317	166
6099480	1276.8045117988027	914.5419771568672	2	5	7	Zfp317	166
6099481	1165.9128438542111	900.3904922344955	2	5	7	Ap5m1	166
6099482	1122.507208898414	726.3756960894598	2	5	7	Ap5m1	166
6099483	1370.1291787260127	917.9830773763591	2	5	7	Nanos1	166
6099484	1469.9897155003273	1003.9993259753884	2	5	7	Nanos1	166
6099485	1129.741301622139	727.9455655433701	2	5	7	Gsr	166
6099486	1449.741882415602	941.6704421580602	2	5	7	Gsr	166
6099487	1341.744689190042	924.1769870101792	2	5	7	Gsr	166
6099488	1135.6050777927028	850.8931194826081	2	5	7	Gsr	166
6099489	1339.746318702545	952.1761293300128	2	5	7	Gsr	166
6099490	1162.5030305164948	871.8308211115209	2	5	7	Gsr	166
6099491	1176.12611267165	754.9443940890861	2	5	7	Gsr	166
6099492	1374.1494303802442	940.718451156195	2	5	7	Arsa	166
6099493	1181.9056289309874	858.2284602667817	2	5	7	Arsa	166
6099494	1413.1481501801738	956.2164805950684	2	5	7	Arsa	166
6099495	1122.918415565581	790.4864329304748	2	5	7	Zswim1	166
6099496	1158.4199079904163	895.7339460609469	2	5	7	Zswim1	166
6099497	1192.9771157381183	746.9936847811871	2	5	7	Pcif1	166
6099498	1254.9833351802906	975.986285160268	2	5	7	Pcif1	166
6099499	1145.729319102175	780.4944807689342	2	5	7	Pcif1	166
6099500	1209.728273369548	793.7420347216148	2	5	7	Pcif1	166
6099501	1308.0315007899696	935.9654708861035	2	5	7	Pcif1	166
6099502	1187.3638643622162	797.6380959183995	2	5	7	Pcif1	166
6099503	1153.2291000475102	778.9942628025515	2	5	7	Pcif1	166
6099504	1184.115239290763	730.9147141519343	2	5	7	Phkb	166
6099505	1155.8672740527738	747.9151089602158	2	5	7	Phkb	166
6099506	1369.1331734132448	937.2880481886791	2	5	7	Csgalnact1	166
6099507	1248.5405794424544	844.4030226138661	2	5	7	Csgalnact1	166
6099508	1135.5635144400892	720.3477802534999	2	5	7	Ciz1	166
6099509	1143.8194402055246	851.5945758287902	2	5	7	Ciz1	166
6099510	1171.9206394552568	697.5435844342759	2	5	7	Ciz1	166
6099511	1291.5115526335787	909.4562934125253	2	5	7	Ntn3	166
6099512	1201.174049841417	787.1328183970005	2	5	7	Ntn3	166
6099513	1206.644137213607	959.2841408707541	2	5	7	Zc3h4	166
6099514	1162.6389365424886	787.2900975966293	2	5	7	Zc3h4	166
6099515	1541.637514812462	1009.2705859476798	2	5	7	Zc3h4	166
6099516	1322.8891581096796	903.5312860588239	2	5	7	Zc3h4	166
6099517	1207.8888150070768	815.0377415099605	2	5	7	Zc3h4	166
6099518	1347.390105835891	946.2793130180137	2	5	7	Zc3h4	166
6099519	1149.9350676880392	749.1628355603602	2	5	7	Zc3h4	166
6099520	1196.9927125637162	905.4038690890275	2	5	7	Zc3h4	166
6099521	1217.9206783195116	885.9070347896093	2	5	7	Ltbp4	166
6099522	1146.3395737257279	742.7456301266519	2	5	7	Ltbp4	166
6099523	1136.0103772516281	830.0767532158438	2	5	7	Ltbp4	166
6099524	1176.6571202706473	912.8224238259683	2	5	7	Ltbp4	166
6099525	1356.3893948088592	959.7324906857112	2	5	7	Spice1	166
6099526	1172.7065555201505	936.7082904719373	2	5	7	Sh3pxd2a	166
6099527	1292.9533649416403	889.4556142362935	2	5	7	Sh3pxd2a	166
6099528	1121.203404915092	796.9619148043939	2	5	7	Sh3pxd2a	166
6099529	1434.4525707226408	938.9508555427476	2	5	7	Sh3pxd2a	166
6099530	1246.2061977193237	963.9557930837384	2	5	7	Sh3pxd2a	166
6099531	1339.4525874877872	887.7043295029948	2	5	7	Sh3pxd2a	166
6099532	1141.4548583370672	859.7103668657267	2	5	7	Sh3pxd2a	166
6099533	1286.4530395273016	874.7060307361211	2	5	7	Sh3pxd2a	166
6099534	1345.8303702620497	936.8284335493385	2	5	7	Sh3pxd2a	166
6099535	1099.8325108439294	767.8389675184561	2	5	7	Sh3pxd2a	166
6099536	1309.7034344148906	901.2049677030809	2	5	7	Sh3pxd2a	166
6099537	1180.2060017730637	920.9583264117923	2	5	7	Sh3pxd2a	166
6099538	1176.7063804187842	932.7082391425657	2	5	7	Sh3pxd2a	166
6099539	1351.8668261128444	975.5117621689302	2	5	7	Lig3	166
6099540	1091.4704924989005	731.0748901476765	2	5	7	Lig3	166
6099541	1247.7228736962538	931.308078268649	2	5	7	Lig3	166
6099542	1203.4714147445109	858.5636079647256	2	5	7	Lig3	166
6099543	1347.4698034960911	964.0517927089624	2	5	7	Lig3	166
6099544	1122.3809458334729	760.2802997018034	2	5	7	Slc7a3	166
6099545	1419.6222174718978	996.9432800231226	2	5	7	Nufip1	166
6099546	1151.3089921106375	709.2480261229895	2	5	7	Nufip1	166
6099547	1253.3131511528206	973.9872374064119	2	5	7	Nufip1	166
6099548	1369.5583592971407	927.4854633181227	2	5	7	Nufip1	166
6099549	1359.5021505602037	894.9009911236991	2	5	7	P4ha2	166
6099550	1175.973334061934	803.9595642696096	2	5	7	P4ha2	166
6099551	1343.2195988302863	918.9509393869168	2	5	7	P4ha2	166
6099552	1326.9617869327506	887.4013991577075	2	5	7	Lmf1	166
6099553	1180.9354277719583	860.6542223967202	2	5	7	Man2a1	166
6099554	1283.2958793188282	944.6047467324191	2	5	7	Man2a1	166
6099555	1218.931154771554	792.6553341976024	2	5	7	Man2a1	166
6099556	1156.6875331024257	888.654126327483	2	5	7	Man2a1	166
6099557	1350.1569483973342	930.2597226671187	2	5	7	Man2a1	166
6099558	1258.6861077278468	951.397492276004	2	5	7	Man2a1	166
6099559	1156.687407129838	885.4042547410597	2	5	7	Man2a1	166
6099560	1292.0342744488264	949.8343718782477	2	5	7	Pacrg	166
6099561	1337.0177148938456	935.0867437086131	2	5	7	Sec24a	166
6099562	1434.5155804420313	1001.5811823283937	2	5	7	Sec24a	166
6099563	1275.2252677594533	952.0865362824799	2	5	7	Sec24a	166
6099564	1342.5742449101213	895.4646982760496	2	5	7	St3gal3	166
6099565	1141.6404614348437	845.9560234975916	2	5	7	St3gal3	166
6099566	1131.9562363948896	791.7404661362331	2	5	7	Nab2	166
6099567	1398.2707873788806	936.1232885977313	2	5	7	Nab2	166
6099568	1205.2723870088387	770.3940004481178	2	5	7	Nab2	166
6099569	1265.2728839615274	839.3865483533382	2	5	7	Nab2	166
6099570	1228.0287167735376	902.885017192574	2	5	7	Nab2	166
6099571	1370.6210422729241	958.5237316467051	2	5	7	Mccc1	166
6099572	1391.9517696494904	978.3474379789693	2	5	7	Prmt3	166
6099573	1131.1888191885093	716.1072779698062	2	5	7	Prmt3	166
6099574	1423.4522951640743	986.0961067629978	2	5	7	Prmt3	166
6099575	1086.4397861142227	744.3593968256283	2	5	7	Prmt3	166
6099576	1176.5154150487017	713.4011487175588	2	5	7	Prmt3	166
6099577	1177.9689161930685	792.4001407563395	2	5	7	Prmt3	166
6099578	1404.740177380927	942.4192387267908	2	5	7	Mid1ip1	166
6099579	1332.4218944270713	960.1685031523457	2	5	7	Mid1ip1	166
6099580	1241.1616825891367	817.917488859429	2	5	7	Rasl10b	166
6099581	1349.783396813031	968.9971951109816	2	5	7	Slc9a9	166
6099582	1136.7232314791122	742.988449957472	2	5	7	Ubap1	166
6099583	1302.0203246319124	914.9221930697425	2	5	7	Ubap1	166
6099584	1166.0578153321944	799.5933050999643	2	5	7	Abca8b	166
6099585	1167.8173771194297	709.9374705434799	2	5	7	Rbpj	166
6099586	1460.5669990938272	978.1688019114798	2	5	7	Rbpj	166
6099587	1120.3219530160666	799.1861807358141	2	5	7	Rbpj	166
6099588	1243.8184305974303	813.6815122511983	2	5	7	Rbpj	166
6099589	1173.573185323781	886.4315389866581	2	5	7	Rbpj	166
6099590	1342.4510102080903	938.2173161051841	2	5	7	Rbpj	166
6099591	1102.179854196647	750.9005765315211	2	5	7	Rbpj	166
6099592	1171.8186194316343	750.4360176596113	2	5	7	Rbpj	166
6099593	1328.1193365501774	969.8836921634994	2	5	7	Rbpj	166
6099594	1240.8240610659245	976.1763481714964	2	5	7	Rbpj	166
6099595	1427.5672042462415	952.9207383153941	2	5	7	Rbpj	166
6099596	1176.8248448551678	938.1797584334885	2	5	7	Rbpj	166
6099597	1351.8205315845048	978.422495193089	2	5	7	Rbpj	166
6099598	1328.817667674977	872.1767287946532	2	5	7	Rbpj	166
6099599	1389.567227538922	917.1731965807246	2	5	7	Rbpj	166
6099600	1127.4776434470284	740.153339526727	2	5	7	Tspyl2	166
6099601	1504.702370272389	996.9541529207326	2	5	7	Abca1	166
6099602	1291.5034134378939	864.2096987875153	2	5	7	Scaf4	166
6099603	1282.843805520208	948.1943761453664	2	5	7	Scaf4	166
6099604	1175.4324240272429	795.4764199670857	2	5	7	Pde1b	166
6099605	1258.670543905856	910.9909904983981	2	5	7	Fbrs	166
6099606	1316.8537544123556	941.6592009644042	2	5	7	Usp3	166
6099607	1455.5185882969324	976.1178584323144	2	5	7	Usp3	166
6099608	1129.1026204581244	821.247930772835	2	5	7	Unkl	166
6099609	1218.9352123488673	811.7057491552849	2	5	7	Tnks1bp1	166
6099610	1201.187751404595	871.9542616287863	2	5	7	Tnks1bp1	166
6099611	1188.1882301898129	873.2046377190377	2	5	7	Tnks1bp1	166
6099612	1351.9364049892179	989.9453841778682	2	5	7	Tnks1bp1	166
6099613	1161.940379636087	912.2041516916487	2	5	7	Tnks1bp1	166
6099614	1322.9338850333684	880.7000482254739	2	5	7	Tnks1bp1	166
6099615	1412.9324604983483	932.1953915071433	2	5	7	Tnks1bp1	166
6099616	1193.6869085882547	837.7056688130227	2	5	7	Tnks1bp1	166
6099617	1137.6901493126034	879.2060568429388	2	5	7	Tnks1bp1	166
6099618	1261.1868239428318	906.7011496005264	2	5	7	Tnks1bp1	166
6099619	1309.1870953120024	966.1975709278878	2	5	7	Tnks1bp1	166
6099620	1414.2821407441934	984.104391172973	2	5	7	Tnks1bp1	166
6099621	1194.1902782995485	943.202056591773	2	5	7	Tnks1bp1	166
6099622	1229.9364884999854	863.2036341650751	2	5	7	Tnks1bp1	166
6099623	1152.1889755772377	858.2063080216664	2	5	7	Tnks1bp1	166
6099624	1174.1900172031392	913.7037107036405	2	5	7	Tnks1bp1	166
6099625	1209.4373472135658	868.2041180521862	2	5	7	Tnks1bp1	166
6099626	1367.6859395870697	992.1947998290343	2	5	7	Tnks1bp1	166
6099627	1248.7604950294242	869.207212793849	2	5	7	Tnks1bp1	166
6099628	1185.6902496788975	933.202669872341	2	5	7	Tnks1bp1	166
6099629	1201.9114919819503	955.0097669371885	2	5	7	Pds5a	166
6099630	1448.6516689895595	1000.2489531607886	2	5	7	Pds5a	166
6099631	1320.405239664544	933.2565823745522	2	5	7	Pds5a	166
6099632	1171.4071528679167	792.2683718161098	2	5	7	Pds5a	166
6099633	1427.650645416152	943.7523142351051	2	5	7	Pds5a	166
6099634	1380.904233820787	984.00210078816	2	5	7	Pds5a	166
6099635	1298.1578355555168	977.5053216633002	2	5	7	Pds5a	166
6099636	1349.5812493354447	953.5172898207304	2	5	7	Crtc2	166
6099637	1200.8355944572072	945.7741343602096	2	5	7	Crtc2	166
6099638	1308.5817395119088	935.5196785211608	2	5	7	Crtc2	166
6099639	1306.1688121916027	891.258486986107	2	5	7	Crtc2	166
6099640	1188.8808015838474	691.3774770036008	2	5	7	Crtc2	166
6099641	1272.3126282939047	985.0402943527536	2	5	7	Ss18	166
6099642	1150.0633002908883	832.5521643356853	2	5	7	Ss18	166
6099643	1111.5639070816887	796.0553317576818	2	5	7	Ss18	166
6099644	1288.8079663793335	876.295102389177	2	5	7	Ss18	166
6099645	1168.5642512943123	885.2989099559406	2	5	7	Ss18	166
6099646	1132.313072589112	801.3043514564464	2	5	7	Ss18	166
6099647	1158.1775946636158	895.2019487280174	2	5	7	Nup205	166
6099648	1168.1722366371778	740.2078263403837	2	5	7	Nup205	166
6099649	1433.1687888558304	963.6904070830335	2	5	7	Nup205	166
6099650	1299.5582030826663	970.2451227151591	2	5	7	Nup205	166
6099651	1235.4258589776284	937.4477957912612	2	5	7	Nup205	166
6099652	1195.9214777934917	750.7065243149191	2	5	7	Nup205	166
6099653	1412.2188367036745	932.9108484403852	2	5	7	Nup205	166
6099654	1371.4202436463274	931.6936796311627	2	5	7	Nup205	166
6099655	1487.1675651798655	992.687533016544	2	5	7	Nup205	166
6099656	1084.5624506840975	731.5944278632433	2	5	7	Nup205	166
6099657	1171.0629727869284	724.8551081005344	2	5	7	Nup205	166
6099658	1409.1691861790923	945.9418937480314	2	5	7	Nup205	166
6099659	1143.6731805654283	738.7086754462192	2	5	7	Nup205	166
6099660	1158.063829700738	739.1884700722771	2	5	7	Nup205	166
6099661	1446.0633846224744	970.1721026724628	2	5	7	Nup205	166
6099662	1194.9216233964532	754.2064094927618	2	5	7	Nup205	166
6099663	1125.5133787730601	733.4745398538946	2	5	7	Zfyve16	166
6099664	1159.1995795749463	912.8701813008364	2	5	7	Zfyve16	166
6099665	1335.3006914585035	952.1239432335387	2	5	7	Smg9	166
6099666	1177.8455153356788	723.2092772309057	2	5	7	Smg9	166
6099667	1203.6049033920688	786.0548198739416	2	5	7	Smg9	166
6099668	1368.9741403163277	961.8140960272736	2	5	7	Slain2	166
6099669	1472.224438836144	1007.7410394642284	2	5	7	Slain2	166
6099670	1306.2228439343082	892.5663786742805	2	5	7	Slain2	166
6099671	1282.6945452870557	897.4117035859798	2	5	7	Fchsd2	166
6099672	1231.9437328152628	812.4162763455852	2	5	7	Fchsd2	166
6099673	1127.6281079616529	746.5126159563264	2	5	7	Pgd	166
6099674	1134.9250570220547	875.6323301518098	2	5	7	Pgd	166
6099675	1465.672697375097	985.1135275190322	2	5	7	Pgd	166
6099676	1369.4213779594063	912.3699607873194	2	5	7	Pgd	166
6099677	1359.4253539336669	988.6186654697681	2	5	7	Pgd	166
6099678	1144.9247853532022	874.8818539891837	2	5	7	Pgd	166
6099679	1291.6713175952245	874.1246674890801	2	5	7	Pgd	166
6099680	1187.9185920201592	769.1322135288608	2	5	7	Pgd	166
6099681	1349.421913375598	913.8709007849443	2	5	7	Pgd	166
6099682	1411.1733843426973	973.1164808862077	2	5	7	Pgd	166
6099683	1298.6456888648347	969.0003256241617	2	5	7	Pgd	166
6099684	1107.606592477051	776.77276415088	2	5	7	Pgd	166
6099685	1134.9212173022577	797.3841587207671	2	5	7	Pgd	166
6099686	1462.6735529655564	1001.1133006850183	2	5	7	Pgd	166
6099687	1343.9666232576958	933.4980179581302	2	5	7	Pgd	166
6099688	1132.918307114907	737.1356617088272	2	5	7	Pgd	166
6099689	1283.1716041813643	875.8750411049663	2	5	7	Pgd	166
6099690	1222.360468474727	821.3845092780654	2	5	7	Npr2	166
6099691	1407.9096065486733	963.7034132481931	2	5	7	Cln8	166
6099692	1276.6609148216498	899.712083259918	2	5	7	Cln8	166
6099693	1350.7626467102048	918.7499589886701	2	5	7	Dhcr7	166
6099694	1186.9309594823242	875.8960250974523	2	5	7	Dhcr7	166
6099695	1368.182440443998	920.138772570077	2	5	7	Dhcr7	166
6099696	1364.4838948194351	968.9933786763736	2	5	7	Zfp36	166
6099697	1143.5911487669266	851.594974990176	2	5	7	Tsc22d4	166
6099698	1383.1597512071412	980.2236005988447	2	5	7	Tsc22d4	166
6099699	1186.6289921541104	744.2961029640223	2	5	7	Tsc22d4	166
6099700	1319.6588653122892	905.9770295528803	2	5	7	Tsc22d4	166
6099701	1252.041945036374	914.6083098575896	2	5	7	Plekha8	166
6099702	1453.5353467499478	983.5977730103033	2	5	7	Plekha8	166
6099703	1155.3317919075314	769.5900600876397	2	5	7	Plekha8	166
6099704	1253.9982908913726	888.9135572309347	2	5	7	Plekha8	166
6099705	1353.9738670862766	990.7219999497695	2	5	7	Ap4e1	166
6099706	1187.0683572944108	939.155679408699	2	5	7	Ap4e1	166
6099707	1279.7266254285541	968.2257482196144	2	5	7	Ap4e1	166
6099708	1151.826132815796	898.0955376488422	2	5	7	Dennd1b	166
6099709	1192.8994293910723	754.2277684593348	2	5	7	Smcr8	166
6099710	1246.4030581297216	891.9675498742206	2	5	7	Smcr8	166
6099711	1266.4022881510373	899.2161920185399	2	5	7	Smcr8	166
6099712	1182.0429533254846	744.2153257956338	2	5	7	Smcr8	166
6099713	1227.8099182007813	801.1708142144794	2	5	7	Fam76b	166
6099714	1352.1381703367013	958.9005335262037	2	5	7	Fam76b	166
6099715	1154.7191544509742	823.1904206166018	2	5	7	Mto1	166
6099716	1364.1880803505035	946.0039979363861	2	5	7	Axin1	166
6099717	1106.9355544149903	717.273753658352	2	5	7	Axin1	166
6099718	1534.9353033869402	1004.7439287500888	2	5	7	Axin1	166
6099719	1415.9417756676905	930.9972717771305	2	5	7	Axin1	166
6099720	1280.9533937441067	927.9924575906844	2	5	7	Zfp629	166
6099721	1431.6409525080699	952.1375746195814	2	5	7	Aldh1b1	166
6099722	1159.9746335236682	840.1367672364	2	5	7	Mgat4b	166
6099723	1208.2228861789965	819.63571808184	2	5	7	Mgat4b	166
6099724	1325.3396532949782	922.8885967722831	2	5	7	Cdc7	166
6099725	1206.3387463026002	836.6430481296425	2	5	7	Cdc7	166
6099726	1326.3738651728493	954.2586570794701	2	5	7	Slc39a14	166
6099727	1158.3775080673342	860.2687698023456	2	5	7	Slc39a14	166
6099728	1288.1213507652596	841.2648237347933	2	5	7	Slc39a14	166
6099729	1194.8781268637465	919.2649527503163	2	5	7	Slc39a14	166
6099730	1412.1808998526406	978.0902061342147	2	5	7	Mmp24	166
6099731	1176.5937838418772	814.1398123094637	2	5	7	Ncoa3	166
6099732	1429.5372080952884	929.6473483624039	2	5	7	Myh7	166
6099733	1340.3153538207134	931.0240608558659	2	5	7	Mdm4	166
6099734	1267.315470019624	865.5291939066483	2	5	7	Mdm4	166
6099735	1379.360916607666	976.0043517387943	2	5	7	Mdm4	166
6099736	1154.6157436846302	881.6118490201001	2	5	7	Cnot11	166
6099737	1169.7816073701583	801.2874257967019	2	5	7	Cnot11	166
6099738	1229.4685894337233	839.5370522689437	2	5	7	Cnot11	166
6099739	1118.7820417040748	795.0307895795721	2	5	7	Rab33b	166
6099740	1344.440567119782	933.0203989941851	2	5	7	Rab33b	166
6099741	1128.126083080106	769.2205585397054	2	5	7	Mon1a	166
6099742	1379.572819704217	939.5041727527926	2	5	7	Lrrk2	166
6099743	1202.2443018893766	833.7426680368226	2	5	7	Lrrk2	166
6099744	1267.623873668804	908.1757245774083	2	5	7	Tmem115	166
6099745	1302.126084930649	961.6727711271622	2	5	7	Tmem115	166
6099746	1257.2561629368063	852.1833750878186	2	5	7	Tmem115	166
6099747	1286.8750024122578	935.9241229180459	2	5	7	Tmem115	166
6099748	1432.7151605148697	969.2763789344046	2	5	7	Zfp444	166
6099749	1122.47183585239	735.1119760195608	2	5	7	Pcgf3	166
6099750	1505.7272112214	992.092879350334	2	5	7	Pcgf3	166
6099751	1307.479103870498	973.6012068949864	2	5	7	Pcgf3	166
6099752	1153.970572375837	714.6109453825959	2	5	7	Pcgf3	166
6099753	1257.2283709708943	939.1037410447168	2	5	7	Pcgf3	166
6099754	1102.972493729245	744.362637218727	2	5	7	Pcgf3	166
6099755	1141.4711729573319	725.1113337068512	2	5	7	Pcgf3	166
6099756	1129.108845359795	717.6902807706815	2	5	7	Pcgf3	166
6099757	1133.3887063027066	761.9920215037397	2	5	7	Mllt1	166
6099758	1242.8431801049767	810.992909959773	2	5	7	Mllt1	166
6099759	1271.9244818068746	966.7605328214199	2	5	7	Pacs2	166
6099760	1106.145329999493	769.4251550847281	2	5	7	Pacs2	166
6099761	1167.3448563122956	766.4397304045818	2	5	7	Pmm2	166
6099762	1439.989887137234	954.3283656391079	2	5	7	Pmm2	166
6099763	1163.011933316978	771.4397645776816	2	5	7	Pmm2	166
6099764	1333.4091731763608	944.5726146455871	2	5	7	Rreb1	166
6099765	1244.912784271818	956.8247796626496	2	5	7	Rreb1	166
6099766	1187.6459225757712	857.7078585829581	2	5	7	Rreb1	166
6099767	1142.6282757140607	713.9506386133319	2	5	7	Crtc3	166
6099768	1211.6442569926817	819.9787218474039	2	5	7	Crtc3	166
6099769	1192.626929277453	736.9478224044256	2	5	7	Crtc3	166
6099770	1272.519721137496	972.99232945054	2	5	7	Pik3ip1	166
6099771	1211.491902441086	776.9101782883464	2	5	7	Stk11ip	166
6099772	1168.01779990697	704.9528429101838	2	5	7	Wnt7b	166
6099773	1165.021755967309	915.9467231447752	2	5	7	Wnt7b	166
6099774	1423.7173724809595	951.2484873954645	2	5	7	Nt5dc2	166
6099775	1218.7210054966943	825.7586227201715	2	5	7	Nt5dc2	166
6099776	1150.2220416355922	777.7622166778106	2	5	7	Nt5dc2	166
6099777	1407.9692132805287	997.7473122760091	2	5	7	Nt5dc2	166
6099778	1218.4707700655454	817.2589248490351	2	5	7	Nt5dc2	166
6099779	1457.8221048154078	985.8794388318499	2	5	7	Golim4	166
6099780	1148.5179300892316	891.6369001143044	2	5	7	Golim4	166
6099781	1223.5722717442677	845.8934444458322	2	5	7	Golim4	166
6099782	1391.6796347119644	991.2457962052725	2	5	7	Golim4	166
6099783	1139.1412406818083	736.6055454459491	2	5	7	Golim4	166
6099784	1323.5751020974542	971.885694229799	2	5	7	Golim4	166
6099785	1393.182706468426	959.2907890209558	2	5	7	Golim4	166
6099786	1232.5720625177764	846.6430105099516	2	5	7	Golim4	166
6099787	1367.2240684398794	985.3161549213527	2	5	7	Utp23	166
6099788	1347.9299809416236	903.8777801871528	2	5	7	Tmem44	166
6099789	1437.8175446341677	971.1379928376191	2	5	7	Sgpl1	166
6099790	1174.568940221398	802.4025752790717	2	5	7	Sgpl1	166
6099791	1347.2616265423214	895.9865749743752	2	5	7	Lnpep	166
6099792	1205.2835610403356	962.5936077021998	2	5	7	Lnpep	166
6099793	1163.2829662915444	872.5983433120726	2	5	7	Lnpep	166
6099794	1323.5122274776031	877.2380432964137	2	5	7	Lnpep	166
6099795	1286.5151633007301	925.9867792418154	2	5	7	Lnpep	166
6099796	1357.2932058941942	904.7500447800663	2	5	7	Lnpep	166
6099797	1237.8133402255303	815.7450771672382	2	5	7	Llgl1	166
6099798	1178.9526508268916	919.274231228822	2	5	7	Gtf2e1	166
6099799	1361.8898417452108	975.5668264747444	2	5	7	Gtf2e1	166
6099800	1389.961270128754	905.2590050414009	2	5	7	Wwc1	166
6099801	1182.8009092561376	777.8312871235045	2	5	7	Wwc1	166
6099802	1416.869952711032	946.1993077303837	2	5	7	Cpne3	166
6099803	1159.0174888188847	872.1747201996222	2	5	7	Cpne3	166
6099804	1445.3709813309824	983.4477935267523	2	5	7	Cpne3	166
6099805	1174.1658776067616	904.1530503092512	2	5	7	Trit1	166
6099806	1405.194312365273	950.5144908333234	2	5	7	Trit1	166
6099807	1102.8426926836544	750.7830301399193	2	5	7	Tmem185b	166
6099808	1284.4227911410762	858.848464760203	2	5	7	Tmem185b	166
6099809	1298.713149509383	951.3021170305665	2	5	7	Zmym1	166
6099810	1213.7730434342457	920.2458280016751	2	5	7	Zmym1	166
6099811	1372.3110640533262	928.5654502190149	2	5	7	Zdhhc24	166
6099812	1126.4003364156242	746.1887630048044	2	5	7	Zdhhc24	166
6099813	1340.3967423642187	881.921555243935	2	5	7	Zdhhc24	166
6099814	1165.1539487113978	816.5540660421493	2	5	7	Tsga10	166
6099815	1335.375088301567	980.7035203662485	2	5	7	Scarb2	166
6099816	1251.3726588902323	946.1113022556144	2	5	7	Scarb2	166
6099817	1272.3731538195575	975.1096295221284	2	5	7	Scarb2	166
6099818	1379.617756100742	918.1071836935389	2	5	7	Scarb2	166
6099819	1280.6225733127937	966.6095489713973	2	5	7	Scarb2	166
6099820	1362.3326267832142	933.1841760891884	2	5	7	Nars2	166
6099821	1301.6298664952512	851.8325885824722	2	5	7	Cc2d1b	166
6099822	1134.593658728959	730.8997754444223	2	5	7	Cc2d1b	166
6099823	1314.930450261206	978.2152213803216	2	5	7	Cc2d1b	166
6099824	1149.8498752499845	865.100292623746	2	5	7	Nol9	166
6099825	1434.3441999329102	977.0100224178727	2	5	7	Nol9	166
6099826	1331.5957931783526	915.8999566128213	2	5	7	Nol9	166
6099827	1140.600159842709	783.0226329023878	2	5	7	Nol9	166
6099828	1138.3518416713619	861.5200253524929	2	5	7	Nol9	166
6099829	1252.6001833544162	968.7640323608362	2	5	7	Nol9	166
6099830	1441.8930040443254	957.5789596978071	2	5	7	Dusp28	166
6099831	1222.6875923438486	943.4792487740393	2	5	7	Fmnl1	166
6099832	1447.2063351095762	947.6312635045667	2	5	7	Xrcc1	166
6099833	1208.2105238755416	883.3926118133974	2	5	7	Xrcc1	166
6099834	1161.9620179726417	888.1443201671905	2	5	7	Xrcc1	166
6099835	1422.7077960398567	967.1316853145584	2	5	7	Xrcc1	166
6099836	1431.2853077685538	981.6472864190843	2	5	7	Trmu	166
6099837	1426.5353938369506	980.3975382332615	2	5	7	Trmu	166
6099838	1489.7886735762447	1006.7792565335423	2	5	7	Slc9a4	166
6099839	1192.6495226170468	823.7903329544132	2	5	7	Uvrag	166
6099840	1199.8964873174182	760.7916127337398	2	5	7	Uvrag	166
6099841	1299.2293553079771	973.9084847318246	2	5	7	Pogk	166
6099842	1217.5660866783492	953.2451445166894	2	5	7	Pogk	166
6099843	1336.9388467692625	954.0070360515566	2	5	7	Zfp592	166
6099844	1182.6840166416166	763.2722509007259	2	5	7	Zfp592	166
6099845	1196.682906991766	752.0218975009265	2	5	7	Zfp592	166
6099846	1195.6832789773134	758.2717238602464	2	5	7	Zfp592	166
6099847	1180.9039745286152	875.3117450131335	2	5	7	Aph1a	166
6099848	1443.9008219681302	967.3001103750408	2	5	7	Aph1a	166
6099849	1198.0113636493775	852.7349838691357	2	5	7	Wdr78	166
6099850	1224.758590885331	806.236257182095	2	5	7	Wdr78	166
6099851	1233.6967139158905	817.2918449129352	2	5	7	Wdr78	166
6099852	1407.830244724559	996.845573151917	2	5	7	Gpatch2	166
6099853	1407.1200146266272	963.2125808494724	2	5	7	Cuedc1	166
6099854	1161.3675010283087	806.7291790770146	2	5	7	Cuedc1	166
6099855	1225.869460599522	872.4742587621843	2	5	7	Cuedc1	166
6099856	1384.1188260331007	930.4645662219461	2	5	7	Cuedc1	166
6099857	1147.2434023523435	798.1469401210651	2	5	7	Cuedc1	166
6099858	1269.3799789016434	961.4853949642064	2	5	7	Kdm4a	166
6099859	1151.8795023413086	866.2404394782202	2	5	7	Kdm4a	166
6099860	1412.6270800620505	952.231576420963	2	5	7	Kdm4a	166
6099861	1354.9273890191116	982.1294187856325	2	5	7	Kdm4a	166
6099862	1379.8560308004396	949.6221351077451	2	5	7	Kdm4a	166
6099863	1251.6143245268474	920.3392439398825	2	5	7	Kdm4a	166
6099864	1350.6909299211266	963.4577084736798	2	5	7	Lrwd1	166
6099865	1275.7131457890134	892.8497363186583	2	5	7	Ptcd1	166
6099866	1130.682845991611	735.1687549779373	2	5	7	Ptcd1	166
6099867	1315.389268155645	964.6739487953078	2	5	7	Cald1	166
6099868	1130.8910494387392	771.941625922701	2	5	7	Cald1	166
6099869	1197.3898622700851	828.185946331699	2	5	7	Cald1	166
6099870	1134.888604652054	717.1943322424426	2	5	7	Cald1	166
6099871	1507.3810836830648	1010.6636703419574	2	5	7	Cald1	166
6099872	1191.450170593276	947.6685494462918	2	5	7	Cald1	166
6099873	1167.3876966400398	736.9419641838969	2	5	7	Cald1	166
6099874	1436.383823875562	986.6678377829726	2	5	7	Cald1	166
6099875	1134.3929427173803	822.6888111146984	2	5	7	Cald1	166
6099876	1376.323364953513	992.6221559839263	2	5	7	Cald1	166
6099877	1356.1364265635193	947.6731684788239	2	5	7	Cald1	166
6099878	1330.1380476431675	953.9239145143317	2	5	7	Cald1	166
6099879	1269.6417574255124	966.6757206023092	2	5	7	Cald1	166
6099880	1385.8841294261006	929.4229062082928	2	5	7	Cald1	166
6099881	1264.3863709440911	828.6831704678248	2	5	7	Cald1	166
6099882	1156.639865570815	776.190342374593	2	5	7	Cald1	166
6099883	1322.1352847144235	875.9283383161743	2	5	7	Cald1	166
6099884	1116.1404503286506	738.6939616578724	2	5	7	Cald1	166
6099885	1393.381731762931	912.6147646077175	2	5	7	Cald1	166
6099886	1137.391850985804	799.9398893501617	2	5	7	Cald1	166
6099887	1171.388011579257	749.6911235942716	2	5	7	Cald1	166
6099888	1100.0572798726273	724.6384089461802	2	5	7	Cald1	166
6099889	1178.4416006868178	719.6800106082652	2	5	7	Cald1	166
6099890	1124.6394845617206	725.9442920026617	2	5	7	Cald1	166
6099891	1115.3930973971358	802.1906693192901	2	5	7	Cald1	166
6099892	1126.889661413995	732.9438350757337	2	5	7	Cald1	166
6099893	1137.388573454137	719.9440847890319	2	5	7	Cald1	166
6099894	1305.0806572979418	929.9072556251199	2	5	7	Klhl21	166
6099895	1186.3296972018334	852.9148962245378	2	5	7	Klhl21	166
6099896	1158.3257084693496	757.918515195996	2	5	7	Klhl21	166
6099897	1389.0403299961445	963.841767354424	2	5	7	Wdr92	166
6099898	1096.7896924426354	768.1111315547926	2	5	7	Wdr92	166
6099899	1390.3495718294841	909.2228721829557	2	5	7	Ppp1r15a	166
6099900	1355.0702757347544	941.0641253490271	2	5	7	Zik1	166
6099901	1425.0903626786148	992.2234522392091	2	5	7	Dgki	166
6099902	1281.7239081041728	978.0148183204966	2	5	7	Pcdh1	166
6099903	1157.9860049810998	735.6955505373986	2	5	7	Pcdh1	166
6099904	1263.7217919488833	907.7691492421002	2	5	7	Pcdh1	166
6099905	1422.4799180488947	954.0524581661549	2	5	7	Pik3cd	166
6099906	1348.0802940183676	938.5752754869759	2	5	7	Pik3cd	166
6099907	1386.7431716777635	972.3104217371462	2	5	7	Alg3	166
6099908	1207.8710900463325	882.9440205484404	2	5	7	Alg3	166
6099909	1396.3712743594813	973.1805163352476	2	5	7	Alg3	166
6099910	1202.2711694494271	835.4310184971847	2	5	7	Furin	166
6099911	1357.2676145888252	904.1716930629345	2	5	7	Furin	166
6099912	1163.2706779983353	784.6847557815971	2	5	7	Furin	166
6099913	1262.0239963914196	962.1732623734587	2	5	7	Furin	166
6099914	1340.5196730555294	936.6710544197119	2	5	7	Furin	166
6099915	1436.806676484054	996.5434990877093	2	5	7	Pxk	166
6099916	1280.6487013437256	952.0073680655908	2	5	7	Xpo5	166
6099917	1167.645666417172	747.0143451026835	2	5	7	Xpo5	166
6099918	1085.3972762749947	746.0164789213766	2	5	7	Xpo5	166
6099919	1285.2535373191351	868.6623170988023	2	5	7	Xpo5	166
6099920	1126.6054836874298	760.1094119400144	2	5	7	Xpo5	166
6099921	1185.590286033683	818.670181036539	2	5	7	Taf5l	166
6099922	1279.4694844689766	946.295752468609	2	5	7	Taf5l	166
6099923	1165.9638347850837	781.553886415498	2	5	7	Taf5l	166
6099924	1213.7684716606109	923.2469173342265	2	5	7	Gxylt1	166
6099925	1145.3557359175447	832.9147321727564	2	5	7	Tceanc2	166
6099926	1361.6507090738683	988.3390807380351	2	5	7	Hsf1	166
6099927	1160.1516259876541	756.359772368214	2	5	7	Hsf1	166
6099928	1387.8957597731737	903.0924805583182	2	5	7	Hsf1	166
6099929	1467.1444214661715	971.0855610393828	2	5	7	Hsf1	166
6099930	1319.9023295845388	974.0915865996315	2	5	7	Hsf1	166
6099931	1164.9016277655253	762.3592619059691	2	5	7	Hsf1	166
6099932	1106.5605996753393	737.4647558262751	2	5	7	Hsf1	166
6099933	1395.8479606779297	974.3568962944914	2	5	7	Acp6	166
6099934	1143.339610156579	774.3835125500033	2	5	7	Acp6	166
6099935	1355.346320827828	914.6093485343613	2	5	7	Acp6	166
6099936	1283.1875667293943	926.7498197864346	2	5	7	Ehbp1l1	166
6099937	1099.1247754865694	776.4734496999966	2	5	7	Tab1	166
6099938	1135.5913367280912	713.7446588345966	2	5	7	Tab1	166
6099939	1164.2219860156617	789.2226401614395	2	5	7	Golph3l	166
6099940	1319.6355891179483	957.6706419867778	2	5	7	Golph3l	166
6099941	1390.2394541266326	951.5333322058087	2	5	7	Kif22	166
6099942	1359.0865165583316	967.3191414613825	2	5	7	Kif22	166
6099943	1266.9920280424828	900.0404157175897	2	5	7	Kif22	166
6099944	1207.246413666991	951.0409468433879	2	5	7	Kif22	166
6099945	1416.5824605854043	962.1007360109525	2	5	7	Abcb10	166
6099946	1139.083957178586	791.6180047871912	2	5	7	Abcb10	166
6099947	1352.3353781962824	982.8528264117487	2	5	7	Abcb10	166
6099948	1383.5825866760895	940.602823917907	2	5	7	Abcb10	166
6099949	1407.332191874113	948.8515521715925	2	5	7	Abcb10	166
6099950	1426.0824521618397	968.8501138337264	2	5	7	Abcb10	166
6099951	1182.2814284378912	801.6984278387648	2	5	7	Rbmx2	166
6099952	1196.4339873906742	783.141207294326	2	5	7	Rbmx2	166
6099953	1490.3042822913114	1003.9782414900477	2	5	7	Trim11	166
6099954	1168.600302027882	741.5293326806487	2	5	7	Iqce	166
6099955	1436.1259575815884	988.124158104501	2	5	7	Med12	166
6099956	1206.131863794302	889.1363874193157	2	5	7	Med12	166
6099957	1375.628116900863	979.126677517185	2	5	7	Med12	166
6099958	1346.628736609704	963.1283635970013	2	5	7	Med12	166
6099959	1425.3765695112672	993.1243280800536	2	5	7	Med12	166
6099960	1216.104446474386	780.1340656832983	2	5	7	Rpa2	166
6099961	1080.6109505116183	734.1416430644621	2	5	7	Rpa2	166
6099962	1186.0143633969128	817.8360904676869	2	5	7	Rpa2	166
6099963	1420.1108336731008	929.8601898601622	2	5	7	Zfp954	166
6099964	1313.5134693381306	932.2197752452624	2	5	7	Rfc5	166
6099965	1235.261563292755	801.226295200896	2	5	7	Rfc5	166
6099966	1424.510810885031	953.7155098628946	2	5	7	Rfc5	166
6099967	1090.9563287030985	745.0677390937507	2	5	7	Dennd2a	166
6099968	1261.4578987249054	974.0515176142535	2	5	7	Dennd2a	166
6099969	1172.3565027745694	712.4121617472751	2	5	7	Mapk7	166
6099970	1312.6063986673073	923.3938976611198	2	5	7	Mapk7	166
6099971	1395.6109046093218	927.5811102719175	2	5	7	Mapk7	166
6099972	1223.021179504256	944.4851539216609	2	5	7	Slc19a2	166
6099973	1379.116302885813	961.1556826084965	2	5	7	Slc19a2	166
6099974	1183.5172998006583	809.4924006545555	2	5	7	Slc19a2	166
6099975	1181.768156691176	828.491683493407	2	5	7	Slc19a2	166
6099976	1139.266569683096	746.4968381330477	2	5	7	Slc19a2	166
6099977	1246.0180919386185	892.4863863659856	2	5	7	Slc19a2	166
6099978	1162.3048409445034	842.4570444108064	2	5	7	Slc19a2	166
6099979	1349.0154234798958	932.4805028566967	2	5	7	Slc19a2	166
6099980	1262.2698312939951	951.4832545366271	2	5	7	Slc19a2	166
6099981	1263.0179949355124	907.4850643619612	2	5	7	Slc19a2	166
6099982	1377.764955162929	950.4785703025824	2	5	7	Slc19a2	166
6099983	1285.4289193279371	942.2894284691888	2	5	7	Tmod1	166
6099984	1300.0246566934172	854.7073346914349	2	5	7	Tmod1	166
6099985	1243.6480516047409	866.1280875854877	2	5	7	Zfp780b	166
6099986	1417.8950950137394	922.3685763283761	2	5	7	Zfp780b	166
6099987	1404.3284240920614	988.6530712730085	2	5	7	Tmem97	166
6099988	1316.576144387094	875.6597972167499	2	5	7	Tmem97	166
6099989	1143.581358218208	887.4166443827601	2	5	7	Tmem97	166
6099990	1199.8295333108836	880.4145033430777	2	5	7	Tmem97	166
6099991	1187.4634519200615	815.9719919960127	2	5	7	Tmem97	166
6099992	1464.8847078301824	981.400901553222	2	5	7	Tmem97	166
6099993	1349.245489313587	940.1832577334285	2	5	7	Tmem97	166
6099994	1187.8293643760053	868.4153281066309	2	5	7	Tmem97	166
6099995	1432.5761519998034	952.4029004851957	2	5	7	Tmem97	166
6099996	1274.8311496407366	968.9089765625113	2	5	7	Tmem97	166
6099997	1373.3285259302756	970.6548466716552	2	5	7	Tmem97	166
6099998	1280.2425970480092	836.5215411545154	2	5	7	Tmem97	166
6099999	1170.5769354459323	798.4179585033596	2	5	7	Tmem97	166
6100000	1142.2750030224813	870.5522863310104	2	5	7	Asxl3	166
6100001	1235.5301871185925	802.0739676367402	2	5	7	Pgpep1	166
6100002	1134.2237066096995	794.381094245922	2	5	7	Pgpep1	166
6100003	1284.526274847258	847.2396048966492	2	5	7	Fkbp15	166
6100004	1168.6994350272657	726.4838744633787	2	5	7	Fkbp15	166
6100005	1352.45195573391	955.9647589486736	2	5	7	Fkbp15	166
6100006	1123.4533173533548	765.234260267465	2	5	7	Fkbp15	166
6100007	1217.8516104779012	865.3621984041771	2	5	7	Fkbp15	166
6100008	1173.0738245957118	844.5718935129121	2	5	7	Timp3	166
6100009	1364.9535853899745	936.3134780786917	2	5	7	Timp3	166
6100010	1215.0748934035632	877.569627638864	2	5	7	Timp3	166
6100011	1410.5765760371478	959.3098443524053	2	5	7	Timp3	166
6100012	1345.0438648808984	886.6182071921281	2	5	7	Timp3	166
6100013	1295.0460297018103	928.286706707497	2	5	7	Timp3	166
6100014	1231.3268986260348	925.3183825093166	2	5	7	Timp3	166
6100015	1173.8221664439438	808.8222501667624	2	5	7	Timp3	166
6100016	1274.8242467767948	877.3169074074151	2	5	7	Timp3	166
6100017	1437.3254696969423	941.0587895557437	2	5	7	Timp3	166
6100018	1374.077891324821	979.5612898537605	2	5	7	Timp3	166
6100019	1284.713031866492	934.9537739019142	2	5	7	Timp3	166
6100020	1210.711946119046	896.290550907323	2	5	7	Timp3	166
6100021	1384.3242503925333	902.3116457584049	2	5	7	Timp3	166
6100022	1424.077454416849	981.3089941122546	2	5	7	Timp3	166
6100023	1369.620007839495	934.3133339292131	2	5	7	Timp3	166
6100024	1126.4820593993277	719.0887313434744	2	5	7	Ppif	166
6100025	1360.226552015652	939.068545477801	2	5	7	Ppif	166
6100026	1150.4851532759812	848.8307119912754	2	5	7	Ppif	166
6100027	1356.2480454125225	917.8409010185035	2	5	7	Sdc4	166
6100028	1186.2567436462227	945.8431199194314	2	5	7	Sdc4	166
6100029	1203.253047610902	808.5993086917708	2	5	7	Sdc4	166
6100030	1287.2503344135685	869.8446346150383	2	5	7	Sdc4	166
6100031	1332.0002132378336	966.3390729159833	2	5	7	Sdc4	166
6100032	1473.4935375939665	969.8359687235245	2	5	7	Sdc4	166
6100033	1375.9980954431367	964.8382299752201	2	5	7	Sdc4	166
6100034	1229.0052540458119	972.3409405631407	2	5	7	Sdc4	166
6100035	1396.9968411943207	952.0884047844334	2	5	7	Sdc4	166
6100036	1198.5066680616067	970.0917117320134	2	5	7	Sdc4	166
6100037	1158.2687344719773	912.7892603225711	2	5	7	Sdc4	166
6100038	1169.0290283186603	798.4493495941197	2	5	7	Sdc4	166
6100039	1194.753729584154	820.8488940466215	2	5	7	Sdc4	166
6100040	1250.2528111375427	903.8437858365667	2	5	7	Sdc4	166
6100041	1208.9323949545023	776.4633610508266	2	5	7	Sdc4	166
6100042	1238.0283073064445	913.1089684001612	2	5	7	Sdc4	166
6100043	1273.2503333203397	837.8464544825736	2	5	7	Sdc4	166
6100044	1157.5054819310046	820.5996939855079	2	5	7	Sdc4	166
6100045	1212.0022104285233	788.1000847657205	2	5	7	Sdc4	166
6100046	1293.0006970369639	899.8430676140125	2	5	7	Sdc4	166
6100047	1144.0070756340333	864.8478538206932	2	5	7	Sdc4	166
6100048	1277.0006868251023	862.8451679147751	2	5	7	Sdc4	166
6100049	1341.6098003860595	941.2224942211078	2	5	7	Sdc4	166
6100050	1295.7516661143666	952.5904944579337	2	5	7	Sdc4	166
6100051	1176.2536099011702	773.3515415192567	2	5	7	Sdc4	166
6100052	1275.5008952475666	869.844881547375	2	5	7	Sdc4	166
6100053	1152.0070883243125	884.3467503262884	2	5	7	Sdc4	166
6100054	1323.0002651651691	947.5901614273275	2	5	7	Sdc4	166
6100055	1393.9968391171908	945.8387602640266	2	5	7	Sdc4	166
6100056	1352.0243380381246	979.1032414183146	2	5	7	Sdc4	166
6100057	1289.7504897210504	883.3439191408957	2	5	7	Sdc4	166
6100058	1141.950901187719	786.9010485272898	2	5	7	Sdc4	166
6100059	1192.6000320349885	824.7940685714385	2	5	7	Sdc4	166
6100060	1266.7328656731258	912.2000342854044	2	5	7	Smad5	166
6100061	1116.4797882638293	728.7117578904114	2	5	7	Smad5	166
6100062	1165.0906602955304	886.9441562377182	2	5	7	Smad5	166
6100063	1152.0873590240901	794.2798091975684	2	5	7	Smad5	166
6100064	1243.550373857759	881.1286379200116	2	5	7	Smad5	166
6100065	1178.185836721377	819.404150097247	2	5	7	Mthfd1l	166
6100066	1353.5758323626383	967.8003958945759	2	5	7	Mthfd1l	166
6100067	1498.5665083777133	1011.4158066541017	2	5	7	Mthfd1l	166
6100068	1426.5744834414108	996.2957068782589	2	5	7	Mthfd1l	166
6100069	1132.410415214527	765.5250155355859	2	5	7	Sorcs1	166
6100070	1401.8020740524355	934.1124797400912	2	5	7	Sorcs1	166
6100071	1175.1777526598323	952.0109388229196	2	5	7	Senp1	166
6100072	1094.9206807889036	753.7687503148456	2	5	7	Senp1	166
6100073	1422.1743712416076	995.2490431599024	2	5	7	Senp1	166
6100074	1347.673575497264	941.2535052830946	2	5	7	Senp1	166
6100075	1243.4224683835462	865.7597546161479	2	5	7	Senp1	166
6100076	1205.58008238605	771.0378395968756	2	5	7	Senp1	166
6100077	1331.5107564498749	959.5073334823028	2	5	7	Igfbp5	166
6100078	1274.4160339695575	944.7969972065002	2	5	7	Slc7a5	166
6100079	1169.1669410785898	863.8047538773711	2	5	7	Slc7a5	166
6100080	1210.1629963655269	809.8052489887245	2	5	7	Slc7a5	166
6100081	1376.1611326448656	927.2934288568653	2	5	7	Slc7a5	166
6100082	1293.6666301053883	977.5448417113114	2	5	7	Slc7a5	166
6100083	1181.4176495735906	892.5530571858724	2	5	7	Slc7a5	166
6100084	1136.4175788779621	847.0568310285782	2	5	7	Slc7a5	166
6100085	1227.1673978998822	931.299552096331	2	5	7	Slc7a5	166
6100086	1261.4121947804815	841.0518117038432	2	5	7	Slc7a5	166
6100087	1384.4127283934783	973.54118069069	2	5	7	Slc7a5	166
6100088	1327.413479152998	935.7951340366363	2	5	7	Slc7a5	166
6100089	1350.4113859926456	908.5452812424679	2	5	7	Slc7a5	166
6100090	1272.4221062105598	902.113759422023	2	5	7	Slc7a5	166
6100091	1158.4159596352438	830.0566021410316	2	5	7	Slc7a5	166
6100092	1428.6606786164887	967.7895576287052	2	5	7	Slc7a5	166
6100093	1226.913242312725	832.0536357661042	2	5	7	Slc7a5	166
6100094	1247.418015349804	965.5472802267417	2	5	7	Slc7a5	166
6100095	1451.408986761472	950.0393334123306	2	5	7	Slc7a5	166
6100096	1207.413687242431	823.8047867280175	2	5	7	Slc7a5	166
6100097	1181.416751022932	871.3039412781374	2	5	7	Slc7a5	166
6100098	1376.6601528835968	904.7943340548918	2	5	7	Slc7a5	166
6100099	1283.4147177161342	922.2975378141139	2	5	7	Slc7a5	166
6100100	1390.4571365036124	981.2487997876519	2	5	7	Slc7a5	166
6100101	1170.1672922738728	872.80434779111	2	5	7	Slc7a5	166
6100102	1182.992869121247	777.3391013668922	2	5	7	Adra2a	166
6100103	1357.317253323309	914.4517206763285	2	5	7	Cyb5d2	166
6100104	1474.8152452169013	1003.1937079341757	2	5	7	Cyb5d2	166
6100105	1448.8862793776852	974.9834112133831	2	5	7	Kcnab3	166
6100106	1360.2641650647047	959.2003660117294	2	5	7	Kcnab3	166
6100107	1393.5187469390803	935.6979360737957	2	5	7	Hemk1	166
6100108	1448.518630771663	983.444485161873	2	5	7	Hemk1	166
6100109	1246.7438049280315	942.6581016790366	2	5	7	L2hgdh	166
6100110	1123.2181507773169	728.9981800729637	2	5	7	L2hgdh	166
6100111	1469.7439767690303	995.3160095884547	2	5	7	L2hgdh	166
6100112	1255.144460701003	942.6013575523059	2	5	7	Ankrd49	166
6100113	1151.1364817457925	712.1169485110289	2	5	7	Ankrd49	166
6100114	1264.3897128563726	862.3543357862425	2	5	7	Ankrd49	166
6100115	1132.2721270219988	783.5942755053999	2	5	7	Ankrd49	166
6100116	1223.7204864819523	963.697667697318	2	5	7	Pde7a	166
6100117	1186.4664284902667	836.2027569672416	2	5	7	Pde7a	166
6100118	1191.9268631544812	761.9118064296094	2	5	7	Csgalnact2	166
6100119	1210.72623137724	794.4375038031342	2	5	7	Krba1	166
6100120	1066.9762179151774	742.443900313157	2	5	7	Krba1	166
6100121	1184.171699221152	691.7661045100139	2	5	7	Gss	166
6100122	1330.6744164733361	874.2532424685044	2	5	7	Gss	166
6100123	1148.6799911690907	853.5118928569309	2	5	7	Gss	166
6100124	1098.6561569571631	743.5293966141134	2	5	7	Gss	166
6100125	1340.0187931003677	945.5314286315776	2	5	7	Gss	166
6100126	1163.9263136631678	705.6690657327298	2	5	7	Gss	166
6100127	1459.862591763047	984.9302579731173	2	5	7	Mpzl1	166
6100128	1278.110715310886	838.6886642304759	2	5	7	Mpzl1	166
6100129	1263.1149276791348	958.4372052998988	2	5	7	Mpzl1	166
6100130	1206.1134800078794	886.940269601845	2	5	7	Mpzl1	166
6100131	1273.6134216448197	918.4375033891292	2	5	7	Mpzl1	166
6100132	1173.6136708418958	876.6915043556271	2	5	7	Mpzl1	166
6100133	1208.2481438518228	826.9075548465856	2	5	7	Mpzl1	166
6100134	1500.1016843624898	992.0060401439093	2	5	7	Pus10	166
6100135	1350.4086947967276	945.531077690416	2	5	7	Pard3	166
6100136	1167.914176707112	906.2887353624494	2	5	7	Pard3	166
6100137	1244.1616888804956	916.7857550022761	2	5	7	Pard3	166
6100138	1164.480691823109	916.3136264335968	2	5	7	Pard3	166
6100139	1167.2469520723553	740.9341212932751	2	5	7	Tmem88b	166
6100140	1153.3066072133852	786.0830490738679	2	5	7	Tdp1	166
6100141	1185.057237182348	825.0799894859151	2	5	7	Tdp1	166
6100142	1180.554753081384	770.0823689654849	2	5	7	Tdp1	166
6100143	1136.0586765529815	815.0827323349761	2	5	7	Tdp1	166
6100144	1171.5823132654616	761.0211213085813	2	5	7	Tdp1	166
6100145	1383.2801722986526	919.1767721230945	2	5	7	Ccdc86	166
6100146	1103.652097675391	762.0233869881855	2	5	7	Ccdc86	166
6100147	1316.1616041612087	875.0810411285786	2	5	7	Ulk3	166
6100148	1307.4331445632288	944.5470709216185	2	5	7	Tubgcp4	166
6100149	1321.1397833609442	975.8583171819463	2	5	7	Tubgcp4	166
6100150	1399.8024771864139	947.5840987168318	2	5	7	Smg8	166
6100151	1178.5548425190163	842.8505551585288	2	5	7	Smg8	166
6100152	1198.1107008551915	747.4215177446971	2	5	7	Smg8	166
6100153	1421.3954934736387	979.5689651931771	2	5	7	Tmem231	166
6100154	1145.7910713455178	785.325585836777	2	5	7	Zfp235	166
6100155	1142.539031024779	734.326810768149	2	5	7	Zfp235	166
6100156	1285.667025298971	881.0927044895976	2	5	7	Qpctl	166
6100157	1239.2804800517913	805.7779694465071	2	5	7	Qpctl	166
6100158	1120.5457335396643	731.729748455867	2	5	7	Arhgef1	166
6100159	1533.4628382527667	1011.7016969073644	2	5	7	Arhgef1	166
6100160	1171.881807870123	824.3916523845468	2	5	7	Arhgef1	166
6100161	1469.7140248772457	985.7054608999313	2	5	7	Arhgef1	166
6100162	1134.9679602642743	797.2271100279556	2	5	7	Arhgef1	166
6100163	1134.9696013727848	834.7257370587722	2	5	7	Arhgef1	166
6100164	1177.465154750895	768.9762624099242	2	5	7	Arhgef1	166
6100165	1451.2151903161403	996.9558655216418	2	5	7	Arhgef1	166
6100166	1157.9696739582287	855.4739602249274	2	5	7	Arhgef1	166
6100167	1178.9644112610383	753.4767646134306	2	5	7	Arhgef1	166
6100168	1104.405831236363	726.8340179219304	2	5	7	Arhgef1	166
6100169	1186.9640305952882	751.4764852132369	2	5	7	Arhgef1	166
6100170	1217.4632590184021	788.1951268891664	2	5	7	Doc2a	166
6100171	1186.2027006064081	734.7974783270533	2	5	7	Kdm5d	166
6100172	1336.5312359780253	960.2269421601601	2	5	7	Zgpat	166
6100173	1430.0295863608223	995.9728349892498	2	5	7	Zgpat	166
6100174	1177.1263573962644	721.1439673605835	2	5	7	Crocc	166
6100175	1422.049107799403	972.1366871676674	2	5	7	Crocc	166
6100176	1180.1910467527125	755.1671611173888	2	5	7	Crocc	166
6100177	1142.0056795379664	755.1177457954838	2	5	7	Crocc	166
6100178	1386.779908817912	972.7762855818715	2	5	7	Pla2g6	166
6100179	1077.7759732713507	751.5384285699507	2	5	7	Pla2g6	166
6100180	1195.2529696312088	766.2095868564475	2	5	7	Amacr	166
6100181	1160.72585522031	750.1570685625675	2	5	7	Cep78	166
6100182	1390.989717425645	972.8757497853667	2	5	7	Cep78	166
6100183	1145.477626633119	777.4068485676249	2	5	7	Cep78	166
6100184	1316.5259527954156	980.8511862204277	2	5	7	Zw10	166
6100185	1474.424684994902	986.0278277930292	2	5	7	Zw10	166
6100186	1115.8622492722548	746.9340924744652	2	5	7	Zw10	166
6100187	1308.3631006509556	971.1728135668043	2	5	7	Zw10	166
6100188	1385.1097793849758	925.1719857146471	2	5	7	Zw10	166
6100189	1383.610474051544	949.6713470860615	2	5	7	Zw10	166
6100190	1382.4268683645487	962.364623467292	2	5	7	Zw10	166
6100191	1275.66096487487	979.2053821276892	2	5	7	Sox8	166
6100192	1176.2181985642335	787.1314091597172	2	5	7	Slc25a42	166
6100193	1366.1402068547347	894.0996985761382	2	5	7	Slc25a42	166
6100194	1142.8535025845256	789.1917180883889	2	5	7	Ddx51	166
6100195	1196.0045127168369	783.29489618023	2	5	7	Ddx51	166
6100196	1361.3483250893003	965.038804998504	2	5	7	Gabrg1	166
6100197	1374.726225052633	984.390897843076	2	5	7	Dnajc28	166
6100198	1452.4846155752775	990.079630713947	2	5	7	Dnajc28	166
6100199	1233.3833687971644	886.9557939680885	2	5	7	St5	166
6100200	1423.1261530293577	970.4403347582743	2	5	7	St5	166
6100201	1255.8869727344631	979.1988786915692	2	5	7	St5	166
6100202	1187.6014362012393	935.0938975330229	2	5	7	Sema4g	166
6100203	1141.5789012846217	754.3695172442076	2	5	7	Zfp574	166
6100204	1266.079291146797	856.3623994609079	2	5	7	Zfp574	166
6100205	1405.9674395043055	981.0780320930454	2	5	7	Tmem63c	166
6100206	1346.6420483342072	957.0061412572975	2	5	7	Soat1	166
6100207	1168.6456859950044	894.7682953007784	2	5	7	Soat1	166
6100208	1181.6420296301396	837.0198775897017	2	5	7	Soat1	166
6100209	1510.6373646947695	989.995898199434	2	5	7	Soat1	166
6100210	1250.6448604045881	939.2620800955513	2	5	7	Soat1	166
6100211	1268.6410190173528	881.7633744914422	2	5	7	Soat1	166
6100212	1256.6397910906937	850.5152692231669	2	5	7	Soat1	166
6100213	1169.6467552746494	915.0174486052467	2	5	7	Soat1	166
6100214	1198.6335940592273	827.3626242213114	2	5	7	Soat1	166
6100215	1260.89014393623	860.2646450064918	2	5	7	Soat1	166
6100216	1342.1422131472627	957.0063766367655	2	5	7	Soat1	166
6100217	1300.4342444116328	910.4794023252057	2	5	7	Ano8	166
6100218	1474.681790069627	980.9673136754249	2	5	7	Ano8	166
6100219	1412.1189969806542	931.0628291506287	2	5	7	Ell	166
6100220	1302.8751845545103	961.0617427904723	2	5	7	Ell	166
6100221	1357.5396097904395	925.7718079019622	2	5	7	Ell	166
6100222	1246.9306243095136	973.5738616023342	2	5	7	Ell	166
6100223	1341.7339181974655	919.6536096004411	2	5	7	Chic2	166
6100224	1250.4023433650912	890.3249656100261	2	5	7	Chic2	166
6100225	1181.5870839146776	757.6471086868303	2	5	7	Mdm1	166
6100226	1120.463357637566	805.2908661660304	2	5	7	Hirip3	166
6100227	1082.461900571085	735.7938417325847	2	5	7	Hirip3	166
6100228	1182.68476253926	791.7184514039864	2	5	7	Hirip3	166
6100229	1084.4626513407125	759.0432176323784	2	5	7	Hirip3	166
6100230	1269.7139908143508	928.2828226827053	2	5	7	Hirip3	166
6100231	1153.46499970704	876.2880485734856	2	5	7	Hirip3	166
6100232	1202.7156659093944	930.0350720924824	2	5	7	Hirip3	166
6100233	1128.7124208226319	783.2911173335111	2	5	7	Hirip3	166
6100234	1105.710736798454	718.0434702701601	2	5	7	Hirip3	166
6100235	1441.4742864326058	996.0007653838977	2	5	7	Hrasls	166
6100236	1127.7449141098605	754.1886956744205	2	5	7	Trp53i11	166
6100237	1240.323227274086	819.5578694093474	2	5	7	Atf3	166
6100238	1319.7226885363018	985.1508184083185	2	5	7	Idh2	166
6100239	1167.945881179157	815.7692453937341	2	5	7	Idh2	166
6100240	1114.6955133043998	739.7747057592221	2	5	7	Idh2	166
6100241	1243.4477647195617	960.2597994456983	2	5	7	Idh2	166
6100242	1543.6857438105149	1007.7465244043741	2	5	7	Idh2	166
6100243	1412.9391079537334	936.254632452334	2	5	7	Idh2	166
6100244	1220.693793713785	824.5168843755122	2	5	7	Idh2	166
6100245	1185.9433827664645	770.5206507437692	2	5	7	Idh2	166
6100246	1367.6923925049966	969.0048081200069	2	5	7	Idh2	166
6100247	1184.1921179605067	734.0223836802206	2	5	7	Idh2	166
6100248	1138.6974985598913	823.0199863336563	2	5	7	Idh2	166
6100249	1528.4362653676567	1002.9972886193877	2	5	7	Idh2	166
6100250	1141.1969139724133	810.0204964452549	2	5	7	Idh2	166
6100251	1122.6552991999786	798.9196739436244	2	5	7	Idh2	166
6100252	1100.1969374576518	760.2742827830627	2	5	7	Idh2	166
6100253	1125.4448044932135	734.0245534077549	2	5	7	Idh2	166
6100254	1213.4437370536302	814.2676111035589	2	5	7	Idh2	166
6100255	1261.4463832858346	945.2598215954883	2	5	7	Idh2	166
6100256	1175.1924796987953	732.7727841940045	2	5	7	Idh2	166
6100257	1181.1937104263238	773.5206879755478	2	5	7	Idh2	166
6100258	1178.4451583976	809.2691362194221	2	5	7	Idh2	166
6100259	1192.6592371436377	828.4958574813764	2	5	7	Arvcf	166
6100260	1283.1476034979542	853.794029060756	2	5	7	Tstd2	166
6100261	1367.3991691190404	942.0378812477621	2	5	7	Tstd2	166
6100262	1186.6247531539552	718.0414127268001	2	5	7	Cers6	166
6100263	1201.4934861825811	819.3276181659357	2	5	7	Cers6	166
6100264	1152.4834324982844	850.9996934450623	2	5	7	Elmsan1	166
6100265	1156.478463976643	704.252098459196	2	5	7	Elmsan1	166
6100266	1393.231367234512	913.2405949547272	2	5	7	Elmsan1	166
6100267	1426.4119355466794	935.9669397938966	2	5	7	C2cd3	166
6100268	1273.18003332288	903.3632291061595	2	5	7	Hdac7	166
6100269	1443.3016964954538	950.9627038235436	2	5	7	Hdac7	166
6100270	1205.2288871907174	764.0742217097962	2	5	7	Hdac7	166
6100271	1319.9704744596074	951.9645698320422	2	5	7	Hdac7	166
6100272	1184.303137902946	757.6365916899571	2	5	7	Hdac7	166
6100273	1276.9694484934305	921.5011220726068	2	5	7	Tmem181b-ps	166
6100274	1123.9695711307652	808.5079557969898	2	5	7	Tmem181b-ps	166
6100275	1188.6494238272367	950.8547045111845	2	5	7	Smc4	166
6100276	1127.0388239744707	746.1938432000329	2	5	7	Smc4	166
6100277	1393.13653865212	912.0556141764215	2	5	7	Smc4	166
6100278	1436.036486675409	1000.4216907346871	2	5	7	Smc4	166
6100279	1280.415445064945	971.3233961685402	2	5	7	Smc4	166
6100280	1229.6421452302159	813.8574279632775	2	5	7	Smc4	166
6100281	1340.788075621179	944.4276363643378	2	5	7	Smc4	166
6100282	1207.5387279332538	825.4375584191763	2	5	7	Smc4	166
6100283	1459.0347845575216	980.6715747971291	2	5	7	Smc4	166
6100284	1172.2886015291117	786.4404783537584	2	5	7	Smc4	166
6100285	1333.287434002676	920.4288838163549	2	5	7	Smc4	166
6100286	1423.0359733121995	974.4232328942725	2	5	7	Smc4	166
6100287	1065.5407170867104	731.9468004463241	2	5	7	Smc4	166
6100288	1366.6453256393306	991.8456364226371	2	5	7	Smc4	166
6100289	1291.143027268641	954.056812273806	2	5	7	Smc4	166
6100290	1368.2876545267145	961.6758657412635	2	5	7	Smc4	166
6100291	1435.7851228514944	965.4230952138137	2	5	7	Smc4	166
6100292	1343.0375835266518	934.1779488862468	2	5	7	Smc4	166
6100293	1344.2888556707385	968.1765505774588	2	5	7	Smc4	166
6100294	1452.5356670641918	996.1712131946252	2	5	7	Smc4	166
6100295	1248.6527353655244	841.701165584574	2	5	7	Zbtb6	166
6100296	1341.6207674027685	912.4806759644047	2	5	7	Trim36	166
6100297	1231.7470104799704	971.633690822012	2	5	7	Ap4b1	166
6100298	1134.5675769745203	730.2944196621527	2	5	7	Lrrtm3	166
6100299	1206.9731238296474	796.2210544808343	2	5	7	Map2k3	166
6100300	1359.72215318088	965.956983853343	2	5	7	Map2k3	166
6100301	1321.9744243937819	977.4578626977611	2	5	7	Map2k3	166
6100302	1162.99511679575	908.9400583318516	2	5	7	Map2k3	166
6100303	1193.9719290384458	748.2238837187359	2	5	7	Map2k3	166
6100304	1152.9777293310133	848.2205809364958	2	5	7	Map2k3	166
6100305	1438.9694955133816	997.452436639973	2	5	7	Map2k3	166
6100306	1242.9724737356744	824.9682820034691	2	5	7	Map2k3	166
6100307	1142.9749041774396	761.2251926992667	2	5	7	Map2k3	166
6100308	1428.7195237658943	985.20342528671	2	5	7	Map2k3	166
6100309	1299.9745387409098	952.2099277548343	2	5	7	Map2k3	166
6100310	1324.4740919107576	971.958027371049	2	5	7	Map2k3	166
6100311	1182.7632821035488	949.8206742045962	2	5	7	Csf2ra	166
6100312	1151.917526467665	865.7847348895208	2	5	7	Fdxr	166
6100313	1154.8345941736684	843.7985269438551	2	5	7	Fdxr	166
6100314	1184.7905231391949	798.1067274177313	2	5	7	Ankrd13a	166
6100315	1541.7896219983847	1002.0842547905536	2	5	7	Ankrd13a	166
6100316	1482.4469360223413	985.8037430157675	2	5	7	Ankrd13a	166
6100317	1167.7924914040175	829.8565978052434	2	5	7	Ankrd13a	166
6100318	1212.7525776239238	908.3033942658117	2	5	7	Fkbp9	166
6100319	1463.001056418982	987.0416425568067	2	5	7	Fkbp9	166
6100320	1305.0020661046433	938.299049747808	2	5	7	Fkbp9	166
6100321	1153.00023696996	823.0574762099958	2	5	7	Fkbp9	166
6100322	1209.4972677641026	777.0560446719746	2	5	7	Fkbp9	166
6100323	1319.2497651335093	888.5494124077984	2	5	7	Fkbp9	166
6100324	1393.2490586395843	906.2960404210216	2	5	7	Fkbp9	166
6100325	1366.0027304353578	982.7956917821585	2	5	7	Fkbp9	166
6100326	1235.2495550944932	844.8036888091694	2	5	7	Fkbp9	166
6100327	1183.249560670975	820.5562751709048	2	5	7	Fkbp9	166
6100328	1506.75099340294	1006.0394862024045	2	5	7	Fkbp9	166
6100329	1184.7527709785886	899.8047031840354	2	5	7	Fkbp9	166
6100330	1274.50196516928	921.8006139306299	2	5	7	Fkbp9	166
6100331	1156.1381654760028	845.7644378943622	2	5	7	Fkbp9	166
6100332	1183.2543797538165	938.5540368089614	2	5	7	Fkbp9	166
6100333	1376.2510786869723	947.2959580606479	2	5	7	Fkbp9	166
6100334	1188.9265831922316	788.0708759642963	2	5	7	Fkbp9	166
6100335	1374.2599652013305	900.0637395804653	2	5	7	Fkbp9	166
6100336	1167.4735597784859	900.0962309140224	2	5	7	Fkbp9	166
6100337	1324.558798739529	888.9561509849987	2	5	7	Fkbp9	166
6100338	1218.8361945188597	965.9974232291161	2	5	7	Osbpl3	166
6100339	1347.595586728858	989.3092034087399	2	5	7	Rhobtb3	166
6100340	1117.5939922451732	778.3222791399857	2	5	7	Rhobtb3	166
6100341	1137.9185979934778	731.3148906769376	2	5	7	Rhobtb3	166
6100342	1193.167518187687	762.8110617785811	2	5	7	Rhobtb3	166
6100343	1081.5933867283793	734.9912491828815	2	5	7	Rhobtb3	166
6100344	1136.5123687099735	776.5776777524957	2	5	7	Pacsin2	166
6100345	1223.017020146152	911.0678867162851	2	5	7	Pacsin2	166
6100346	1174.2597215384542	754.0763112121463	2	5	7	Pacsin2	166
6100347	1422.2646238984598	993.0534618246359	2	5	7	Pacsin2	166
6100348	1127.0101946152638	733.079790841294	2	5	7	Pacsin2	166
6100349	1145.2673887016003	869.0738674687855	2	5	7	Pacsin2	166
6100350	1295.2637430927764	899.0641543760025	2	5	7	Pacsin2	166
6100351	1149.013934876405	811.5757043301923	2	5	7	Pacsin2	166
6100352	1311.9251197749165	943.3153059062421	2	5	7	Pacsin2	166
6100353	1161.009727265502	746.0773656320107	2	5	7	Pacsin2	166
6100354	1364.7644354794304	954.0581819930779	2	5	7	Pacsin2	166
6100355	1175.5879242084175	806.9962491851638	2	5	7	Pacsin2	166
6100356	1191.763948463204	838.3222757046917	2	5	7	Pacsin2	166
6100357	1242.8417551882344	896.0461939098401	2	5	7	Nlrx1	166
6100358	1118.5392650083634	742.5141331301883	2	5	7	Nlrx1	166
6100359	1309.0913022501877	955.7920682757547	2	5	7	Nlrx1	166
6100360	1345.2000819835298	938.2511239118016	2	5	7	Tbc1d30	166
6100361	1184.35448261781	953.2993549589471	2	5	7	Bag2	166
6100362	1384.5975727206137	985.0431286065705	2	5	7	Bag2	166
6100363	1262.7300236053698	940.342345446355	2	5	7	Cenpt	166
6100364	1173.1785842612799	726.1882073943113	2	5	7	Lrfn3	166
6100365	1181.5050881705295	912.1674575109033	2	5	7	Eaf1	166
6100366	1072.1727327613908	748.1679017828951	2	5	7	Gtf3c5	166
6100367	1443.9881771306111	969.1371585705059	2	5	7	Gtf3c5	166
6100368	1190.9202160574887	748.1629172432049	2	5	7	Gtf3c5	166
6100369	1099.6713809363398	730.1671281044382	2	5	7	Gtf3c5	166
6100370	1317.746212225775	859.3563467137986	2	5	7	Snip1	166
6100371	1418.7486727169828	984.0959960234661	2	5	7	Snip1	166
6100372	1200.003974814384	916.3602170577517	2	5	7	Snip1	166
6100373	1228.5943568212904	979.0977004592487	2	5	7	Ssfa2	166
6100374	1153.5183517189894	716.1699949752307	2	5	7	Rab31	166
6100375	1254.5247954107497	891.1576180381367	2	5	7	Rab31	166
6100376	1146.772407018218	781.4179750762033	2	5	7	Rab31	166
6100377	1344.5465140532758	975.4687180171103	2	5	7	Zfp777	166
6100378	1257.9774370325629	889.475183645636	2	5	7	Ccnt1	166
6100379	1355.4203949406185	984.8237792301217	2	5	7	Ccnt1	166
6100380	1251.6868351227438	951.0374155381835	2	5	7	Zbtb1	166
6100381	1275.9345724714012	888.2899338043771	2	5	7	Zbtb1	166
6100382	1191.6013541230345	738.2124636707152	2	5	7	Dact2	166
6100383	1166.5770446820036	906.2650721822589	2	5	7	Dact2	166
6100384	1185.851883545095	747.4624922086492	2	5	7	Dact2	166
6100385	1089.0623875814263	754.9138837701545	2	5	7	Hdac10	166
6100386	1387.7689950772562	903.5117287902654	2	5	7	Hdac10	166
6100387	1258.8795501047161	972.0962506865404	2	5	7	Ddah1	166
6100388	1315.5928748996193	967.9439088222495	2	5	7	Ddah1	166
6100389	1180.379402580998	918.6006875751397	2	5	7	Ddah1	166
6100390	1337.6266519442177	948.5937267708507	2	5	7	Ddah1	166
6100391	1365.1244446674018	910.0936099364903	2	5	7	Ddah1	166
6100392	1113.0160186558394	826.4456978033193	2	5	7	Pla2g16	166
6100393	1518.2638545219086	999.9305073856783	2	5	7	Pla2g16	166
6100394	1120.2640708988674	764.4466257009524	2	5	7	Pla2g16	166
6100395	1127.544991643126	786.8242016051672	2	5	7	Pla2g16	166
6100396	1325.5807056191063	981.2611165181684	2	5	7	Zfp553	166
6100397	1165.3307188604624	876.0206749069944	2	5	7	Zfp553	166
6100398	1165.8311518954697	886.5203630622859	2	5	7	Zfp553	166
6100399	1384.2185699043514	965.3549411536874	2	5	7	Zfp553	166
6100400	1443.089340119667	951.1500986018015	2	5	7	R3hcc1	166
6100401	1146.0856176541681	729.1734085401808	2	5	7	R3hcc1	166
6100402	1086.5877782060638	736.1765594399008	2	5	7	R3hcc1	166
6100403	1202.3586450241503	799.4162494426986	2	5	7	R3hcc1	166
6100404	1139.5873461432184	756.4229762243478	2	5	7	R3hcc1	166
6100405	1225.3749885270954	967.8939102500262	2	5	7	Setd6	166
6100406	1224.8728109626015	920.6450958360527	2	5	7	Setd6	166
6100407	1240.3354139187552	862.7643038452275	2	5	7	Plk3	166
6100408	1197.2620177916413	942.5593437626239	2	5	7	Plk3	166
6100409	1182.6937116882577	706.4648932920026	2	5	7	Bbs2	166
6100410	1353.46682185405	920.837523595385	2	5	7	Cygb	166
6100411	1169.121000738854	839.0310987057402	2	5	7	Lbr	166
6100412	1393.0767074238145	950.2388340501649	2	5	7	Lbr	166
6100413	1260.6213480167075	902.2749350909512	2	5	7	Lbr	166
6100414	1327.120320227168	921.2712426745394	2	5	7	Lbr	166
6100415	1098.619943002011	773.7863136772104	2	5	7	Lbr	166
6100416	1170.1228261833708	878.2799075263716	2	5	7	Lbr	166
6100417	1348.8729045008963	989.0182640796806	2	5	7	Lbr	166
6100418	1306.371510043966	933.7718663349115	2	5	7	Lbr	166
6100419	1335.8489753851763	879.8357029382919	2	5	7	Adra1d	166
6100420	1225.3269870776926	963.1934240267425	2	5	7	Mtmr14	166
6100421	1121.5729492333128	750.9559288843592	2	5	7	Mtmr14	166
6100422	1149.8209361253384	728.205751477466	2	5	7	Mtmr14	166
6100423	1136.6060963415896	728.8448184573268	2	5	7	Pde12	166
6100424	1147.26170325281	834.6839986646978	2	5	7	Pde12	166
6100425	1173.617108277818	912.4152614255822	2	5	7	Dcp1a	166
6100426	1061.614187613765	732.6766419586961	2	5	7	Dcp1a	166
6100427	1445.1100227218174	995.4011909838047	2	5	7	Dcp1a	166
6100428	1210.6602351364052	941.465929641351	2	5	7	Dcp1a	166
6100429	1367.9133134826686	969.1233954923541	2	5	7	Srl	166
6100430	1254.5518677392909	881.3369326137856	2	5	7	Zfp668	166
6100431	1166.8245248030541	906.6273574589586	2	5	7	Zfp668	166
6100432	1145.1756906057758	737.3552989926442	2	5	7	Alg9	166
6100433	1314.1034779582683	915.0708936776454	2	5	7	Alg9	166
6100434	1163.8591607722572	830.0825084673237	2	5	7	Alg9	166
6100435	1142.1613586293497	815.5979405461767	2	5	7	Qsox1	166
6100436	1241.8247800763754	814.5943117908977	2	5	7	Qsox1	166
6100437	1180.661919608908	857.5956781930471	2	5	7	Qsox1	166
6100438	1244.4097649233915	836.5939726222202	2	5	7	Qsox1	166
6100439	1296.849146720716	927.3969123253829	2	5	7	Iglon5	166
6100440	1427.1196560967103	922.1776551973077	2	5	7	Iglon5	166
6100441	1370.3466901006705	936.1438451810473	2	5	7	Iglon5	166
6100442	1288.0999296730809	939.6467719191512	2	5	7	Iglon5	166
6100443	1141.6647456450048	842.8668166679886	2	5	7	Cdan1	166
6100444	1225.411674192896	851.6123746878023	2	5	7	Cdan1	166
6100445	1179.46541830621	949.3662943721292	2	5	7	Dbr1	166
6100446	1285.2386611673016	939.0400542943692	2	5	7	Dbr1	166
6100447	1331.1569359506884	955.9379043478456	2	5	7	Ankrd9	166
6100448	1351.6203546173729	918.1125829231744	2	5	7	Dfna5	166
6100449	1355.9449696266108	984.6790930789051	2	5	7	Dfna5	166
6100450	1157.7420092601299	805.2976490379208	2	5	7	Atad2	166
6100451	1150.489825761933	729.8001903858083	2	5	7	Atad2	166
6100452	1459.2392038334162	1006.2818882990371	2	5	7	Atad2	166
6100453	1196.42660769987	964.6983231939585	2	5	7	Atad2	166
6100454	1402.4899701467355	975.7846264407302	2	5	7	Atad2	166
6100455	1209.490139781674	796.2962726053108	2	5	7	Atad2	166
6100456	1271.7909496228958	967.5999647862145	2	5	7	Atad2	166
6100457	1145.200442165321	829.025938059324	2	5	7	Atad2	166
6100458	1173.2410109536129	788.7976654133221	2	5	7	Atad2	166
6100459	1432.3964262515508	981.4714280207677	2	5	7	Slc35c1	166
6100460	1143.024159191078	734.8176789009052	2	5	7	Trp53	166
6100461	1283.0305708959645	953.0602712693712	2	5	7	Trp53	166
6100462	1336.9791393444582	918.0537467855474	2	5	7	Trp53	166
6100463	1247.0280798774597	873.8124273449256	2	5	7	Trp53	166
6100464	1392.029932939788	967.8061724722257	2	5	7	Trp53	166
6100465	1160.0269571751196	817.3161820641621	2	5	7	Trp53	166
6100466	1361.0299621493455	959.5573830778442	2	5	7	Trp53	166
6100467	1207.3101327082911	800.0590792323874	2	5	7	Trp53	166
6100468	1142.0254370892733	769.817340898311	2	5	7	Trp53	166
6100469	1136.2784258961583	850.8166764558241	2	5	7	Trp53	166
6100470	1154.024838112509	756.8170454192295	2	5	7	Trp53	166
6100471	1193.023290786071	725.3159648121585	2	5	7	Trp53	166
6100472	1357.7794477341372	944.5576472766957	2	5	7	Trp53	166
6100473	1444.0305150083195	999.0539503024819	2	5	7	Trp53	166
6100474	1355.3126333822668	929.3863704700346	2	5	7	Trp53	166
6100475	1331.278984051008	923.8088358131868	2	5	7	Trp53	166
6100476	1218.8422564084847	821.7498145327941	2	5	7	Axin2	166
6100477	1133.5798152492332	750.366424237956	2	5	7	Trhde	166
6100478	1157.6389136209068	762.8559298544992	2	5	7	Zcchc3	166
6100479	1255.891427625554	900.0968232309308	2	5	7	Zcchc3	166
6100480	1283.6339531460237	964.3258554448994	2	5	7	Dcun1d3	166
6100481	1164.2963280992965	915.4191694158233	2	5	7	Dcun1d3	166
6100482	1448.9142037787894	975.0718366748642	2	5	7	E2f6	166
6100483	1298.4959185016087	950.5660508810537	2	5	7	E2f6	166
6100484	1185.7521810831247	800.6467314507515	2	5	7	Zswim3	166
6100485	1183.1043921098005	957.0137343820164	2	5	7	Zswim3	166
6100486	1133.613185517924	782.5043402764619	2	5	7	Zswim3	166
6100487	1273.6436288494092	939.8314490944058	2	5	7	Plxna3	166
6100488	1195.2906144210144	845.4355428212117	2	5	7	Plxna3	166
6100489	1239.2260818502937	917.2112701930539	2	5	7	Fance	166
6100490	1199.2217852131084	794.7122843914034	2	5	7	Fance	166
6100491	1153.8501412644603	846.2832359402233	2	5	7	G6pdx	166
6100492	1421.8450170211186	951.7704842216453	2	5	7	G6pdx	166
6100493	1185.3449636661462	726.7860541541303	2	5	7	G6pdx	166
6100494	1446.8441860915405	951.2696312687917	2	5	7	G6pdx	166
6100495	1083.8503177100447	785.2876519007946	2	5	7	G6pdx	166
6100496	1384.3470936652677	976.270985427924	2	5	7	G6pdx	166
6100497	1148.0968086225926	745.0367442029558	2	5	7	G6pdx	166
6100498	1455.5954009936777	994.5179132067726	2	5	7	G6pdx	166
6100499	1150.3515206890208	882.78214583844	2	5	7	G6pdx	166
6100500	1340.8466293492181	921.7742747816532	2	5	7	G6pdx	166
6100501	1211.8474483068167	823.5319587555908	2	5	7	G6pdx	166
6100502	1181.844369783122	706.2868412445816	2	5	7	G6pdx	166
6100503	1137.5965759068104	728.2876539459178	2	5	7	G6pdx	166
6100504	1195.3565098890545	796.1819763911086	2	5	7	Fam198b	166
6100505	1295.3121148586092	928.432710005315	2	5	7	P2rx4	166
6100506	1287.265505919503	955.71897080327	2	5	7	Ikzf2	166
6100507	1339.0203360576281	969.008919947153	2	5	7	Simc1	166
6100508	1393.583696706299	917.4522772276204	2	5	7	Gdpgp1	166
6100509	1196.6543188701494	738.2185429345545	2	5	7	Eps8	166
6100510	1376.6496161122595	912.9568820483336	2	5	7	Eps8	166
6100511	1186.9071733351911	856.4633134994316	2	5	7	Eps8	166
6100512	1257.406114413276	963.7069748737924	2	5	7	Eps8	166
6100513	1362.642376893463	987.3976952805054	2	5	7	Eps8	166
6100514	1120.2063356524739	785.938286428788	2	5	7	Eps8	166
6100515	1147.6567989346809	749.4690250526827	2	5	7	Eps8	166
6100516	1226.9044072563872	810.9645859249363	2	5	7	Eps8	166
6100517	1376.6511721354993	990.203317855999	2	5	7	Eps8	166
6100518	1417.3978953064957	920.7056999400681	2	5	7	Eps8	166
6100519	1176.1547731688402	714.4700662397764	2	5	7	Eps8	166
6100520	1140.1566734835892	726.2202356024201	2	5	7	Eps8	166
6100521	1222.6296412366132	962.1203382876771	2	5	7	Eps8	166
6100522	1377.1494032415476	904.4572612470239	2	5	7	Eps8	166
6100523	1416.4760930096948	940.7094753118635	2	5	7	Eps8	166
6100524	1185.6568963282189	839.7141156595817	2	5	7	Eps8	166
6100525	1333.6235862677338	906.7878858259564	2	5	7	Eps8	166
6100526	1103.9755816983077	775.7483055668109	2	5	7	Eps8	166
6100527	1174.303590463617	700.0812680374457	2	5	7	Eps8	166
6100528	1352.6507114678593	912.7073727988168	2	5	7	Eps8	166
6100529	1155.0372994817299	761.3123685972406	2	5	7	Irf3	166
6100530	1116.7898849522298	735.0553103121383	2	5	7	Rfx5	166
6100531	1335.4226310912625	879.0887799790454	2	5	7	Top3b	166
6100532	1091.5244062591614	762.65717593024	2	5	7	Top3b	166
6100533	1405.6430424866194	996.8601534128153	2	5	7	Top3b	166
6100534	1317.947688746866	967.0692918167915	2	5	7	Top3b	166
6100535	1397.55391094439	929.8093305618916	2	5	7	Ptprt	166
6100536	1128.8745236784157	751.8584764652899	2	5	7	Ttll12	166
6100537	1250.6223624570869	826.1007496773267	2	5	7	Ttll12	166
6100538	1113.1153113323023	726.8132126379664	2	5	7	Adamtsl1	166
6100539	1359.108058183851	984.7834800998419	2	5	7	Clp1	166
6100540	1227.6095208533693	870.5461757922512	2	5	7	Clp1	166
6100541	1453.9466690147403	984.1017947642516	2	5	7	Clp1	166
6100542	1276.8579736265942	893.2925070254478	2	5	7	Clp1	166
6100543	1138.16065703656	725.3579785918029	2	5	7	Lix1l	166
6100544	1340.3469638691936	987.0737868823178	2	5	7	Lix1l	166
6100545	1210.7179603065656	965.3187459807879	2	5	7	Lix1l	166
6100546	1491.0919582448223	1009.317322281132	2	5	7	Lix1l	166
6100547	1254.5990294227784	953.0783066760621	2	5	7	Lix1l	166
6100548	1169.343229717478	708.0909917192898	2	5	7	Lix1l	166
6100549	1312.0975236801912	972.575418203417	2	5	7	Lix1l	166
6100550	1218.0509285557148	964.985183826937	2	5	7	Lix1l	166
6100551	1054.620617972197	737.8699806952092	2	5	7	Polr3c	166
6100552	1517.2869502799485	1007.6266229183902	2	5	7	Lss	166
6100553	1345.4913445332422	884.8244169560462	2	5	7	Lss	166
6100554	1356.7931692742754	953.3814913376928	2	5	7	Lss	166
6100555	1126.5510878994849	808.6414209420482	2	5	7	Lss	166
6100556	1403.5415909645847	984.6293980912394	2	5	7	Lss	166
6100557	1480.5380965570187	977.628524184837	2	5	7	Lss	166
6100558	1368.490395959768	944.8212600634979	2	5	7	Lss	166
6100559	1274.2752936113493	947.3066286188683	2	5	7	Actn2	166
6100560	1388.553599040882	949.416678933326	2	5	7	Dctd	166
6100561	1143.3101496142724	773.93537303782	2	5	7	Dctd	166
6100562	1161.4373786287556	742.2955226739433	2	5	7	Polk	166
6100563	1359.2308612439158	926.7007532581339	2	5	7	Galnt14	166
6100564	1430.495519903597	941.4061263524886	2	5	7	Galnt14	166
6100565	1311.6149720217913	893.6685520753875	2	5	7	Dph1	166
6100566	1348.7782432498057	902.3959890262176	2	5	7	Spry3	166
6100567	1423.601388243264	935.9333227254666	2	5	7	Rrp8	166
6100568	1168.5069466666662	762.1091904567244	2	5	7	Rrp8	166
6100569	1286.855461905881	930.1326841846526	2	5	7	Zfp212	166
6100570	1323.3877237424124	915.2722294686222	2	5	7	Itga6	166
6100571	1219.3195776123641	877.389611459808	2	5	7	Itga6	166
6100572	1275.3888712860848	952.2733025631268	2	5	7	Itga6	166
6100573	1344.864805543455	890.3632176869522	2	5	7	Slc25a37	166
6100574	1378.507564598971	929.5053969734028	2	5	7	Slc25a37	166
6100575	1226.4179599898443	806.894429363791	2	5	7	Ilvbl	166
6100576	1165.1735038593795	704.7858323894975	2	5	7	Slc29a2	166
6100577	1413.2445544239035	983.7018468573042	2	5	7	Pola1	166
6100578	1203.1140441693337	792.7291770023107	2	5	7	Pola1	166
6100579	1187.248898065246	799.724000353122	2	5	7	Slc6a9	166
6100580	1281.8692103708922	967.3260129025499	2	5	7	Slc6a9	166
6100581	1151.862332904005	720.3378317724364	2	5	7	Slc6a9	166
6100582	1255.8664021217996	883.5792642531934	2	5	7	Slc6a9	166
6100583	1200.8443167081703	832.0932500145087	2	5	7	Slc6a9	166
6100584	1229.864295784767	816.5820855269067	2	5	7	Slc6a9	166
6100585	1248.3088297574682	966.2620371178341	2	5	7	Dclre1a	166
6100586	1191.5980056075327	775.3020016308535	2	5	7	Cep192	166
6100587	1422.843740219948	997.0325039962979	2	5	7	Cep192	166
6100588	1239.1006352663244	921.5427767855606	2	5	7	Cep192	166
6100589	1182.851575442084	864.7976740128678	2	5	7	Cep192	166
6100590	1239.7158963148456	911.3419410986853	2	5	7	Gpatch2l	166
6100591	1194.978596575923	822.8800675292872	2	5	7	Gpatch2l	166
6100592	1190.3501851201256	740.4678007848484	2	5	7	Gpatch2l	166
6100593	1343.9977450309425	927.4543449665633	2	5	7	Kitl	166
6100594	1337.0667186327819	952.449585585371	2	5	7	Kitl	166
6100595	1379.9859932073932	935.862011879955	2	5	7	Kitl	166
6100596	1206.472398198789	944.1640021835237	2	5	7	Ccdc77	166
6100597	1263.1945240636283	919.0763417377607	2	5	7	Med26	166
6100598	1230.2398482633466	799.996422064135	2	5	7	Nol3	166
6100599	1201.502617313392	913.2622492831124	2	5	7	Tbc1d20	166
6100600	1206.5426526729193	916.8299015826067	2	5	7	Tbl2	166
6100601	1203.1489634926656	826.0449050163373	2	5	7	Tbl2	166
6100602	1225.262838239948	970.1826434712086	2	5	7	Txnl4b	166
6100603	1122.8394164902156	799.2869223616796	2	5	7	Bag3	166
6100604	1184.3427292215404	964.5317551692204	2	5	7	Bag3	166
6100605	1293.377228472121	981.7901653958907	2	5	7	Bag3	166
6100606	1123.431413758565	751.1418267968169	2	5	7	Zfp280b	166
6100607	1184.182466998634	844.1331836316638	2	5	7	Zfp280b	166
6100608	1140.9132693370645	754.3125505203047	2	5	7	Chrna4	166
6100609	1363.0285097340316	952.5877594305883	2	5	7	Kcnn1	166
6100610	1248.3152125739969	817.260713209173	2	5	7	Kcnn1	166
6100611	1349.0396541182574	888.6519196707055	2	5	7	Setd4	166
6100612	1393.5253215858463	962.5710081758807	2	5	7	Pitpnm3	166
6100613	1353.5080333518965	955.4146626906564	2	5	7	Cdc42ep3	166
6100614	1489.5036550317263	1007.0731944515934	2	5	7	Cdc42ep3	166
6100615	1265.0651368581994	905.4526153884327	2	5	7	Cdc42ep3	166
6100616	1364.2840114202124	972.0120731912053	2	5	7	Mad2l1bp	166
6100617	1480.629841190066	990.1762162431606	2	5	7	Mad2l1bp	166
6100618	1379.722463106492	955.9695210287327	2	5	7	Shb	166
6100619	1316.7148301436125	889.0399734100822	2	5	7	Serpinh1	166
6100620	1168.9692067776998	910.7931254732313	2	5	7	Serpinh1	166
6100621	1460.4636718315287	992.2836918959795	2	5	7	Serpinh1	166
6100622	1366.7133687078033	921.2098034364082	2	5	7	Serpinh1	166
6100623	1273.4668966706477	926.7900828958691	2	5	7	Serpinh1	166
6100624	1189.7174812489147	863.2938361653778	2	5	7	Serpinh1	166
6100625	1107.9664189118523	736.2991794644461	2	5	7	Serpinh1	166
6100626	1159.4667191970284	801.2962077832658	2	5	7	Serpinh1	166
6100627	1252.8817293726747	882.3779517979534	2	5	7	Serpinh1	166
6100628	1362.4660880091092	986.7862918826731	2	5	7	Serpinh1	166
6100629	1117.717338151328	782.7977241833111	2	5	7	Serpinh1	166
6100630	1281.7145300855611	840.7921045812061	2	5	7	Serpinh1	166
6100631	1205.7185569879798	922.7918925733551	2	5	7	Serpinh1	166
6100632	1179.4924128972887	800.71973227005	2	5	7	Serpinh1	166
6100633	1417.5443676496518	955.0396387072493	2	5	7	Serpinh1	166
6100634	1296.1623358010572	983.0443649915745	2	5	7	Serpinh1	166
6100635	1239.4675608114746	918.041163282629	2	5	7	Serpinh1	166
6100636	1286.9650582299143	867.291287135231	2	5	7	Serpinh1	166
6100637	1342.4653100959397	935.0381388031545	2	5	7	Serpinh1	166
6100638	1300.4652488453733	889.0403825618529	2	5	7	Serpinh1	166
6100639	1253.2165761426206	893.0414681414986	2	5	7	Serpinh1	166
6100640	1277.717197098413	943.2895411310383	2	5	7	Serpinh1	166
6100641	1268.4667575326762	916.0404832059266	2	5	7	Serpinh1	166
6100642	1354.212147039406	900.7090542524552	2	5	7	Serpinh1	166
6100643	1311.4414751530687	930.1911683788495	2	5	7	Serpinh1	166
6100644	1264.4656010518306	865.7918939588087	2	5	7	Serpinh1	166
6100645	1157.8849444130583	895.379087027656	2	5	7	Serpinh1	166
6100646	1320.465023206455	900.7895801479068	2	5	7	Serpinh1	166
6100647	1178.7772216707478	920.1946231002735	2	5	7	Serpinh1	166
6100648	1152.7167917452823	797.5464590118906	2	5	7	Serpinh1	166
6100649	1288.7164923415944	926.2897029043245	2	5	7	Serpinh1	166
6100650	1245.9665880268049	885.5418450796594	2	5	7	Serpinh1	166
6100651	1180.5133702489222	743.0265872672861	2	5	7	Clec11a	166
6100652	1377.8506020516988	975.3459507554663	2	5	7	Clec11a	166
6100653	1159.5481542249677	753.6141546110748	2	5	7	Harbi1	166
6100654	1175.5531530455592	933.8562735938516	2	5	7	Harbi1	166
6100655	1336.3803944694303	900.106916536019	2	5	7	Tmbim1	166
6100656	1176.3842183003999	833.866530789317	2	5	7	Tmbim1	166
6100657	1314.383618239016	953.8556165841201	2	5	7	Tmbim1	166
6100658	1351.2005865087212	946.6752537524595	2	5	7	Ppp2r1b	166
6100659	1173.8687684193658	740.0001160968312	2	5	7	Ppp2r1b	166
6100660	1323.1186748053335	948.241254198645	2	5	7	Ppp2r1b	166
6100661	1411.3662830317985	953.989344577974	2	5	7	Ppp2r1b	166
6100662	1199.8659142007684	752.0162166790909	2	5	7	Ppp2r1b	166
6100663	1141.1206062497288	785.9994597835757	2	5	7	Ppp2r1b	166
6100664	1214.3683624147304	777.7482320960647	2	5	7	Ppp2r1b	166
6100665	1146.0662284535922	877.8446572484964	2	5	7	Gab2	166
6100666	1194.527260316002	922.0431378241086	2	5	7	Necab3	166
6100667	1186.4327566549537	781.5872239243882	2	5	7	Casp3	166
6100668	1436.4272226370765	961.072203789695	2	5	7	Casp3	166
6100669	1268.1827447104067	902.079647268166	2	5	7	Casp3	166
6100670	1134.4328162339648	706.8419580096433	2	5	7	Casp3	166
6100671	1393.9282635650966	934.0746052232648	2	5	7	Casp3	166
6100672	1242.8064800821994	826.8050180011752	2	5	7	Ccdc134	166
6100673	1241.174611502257	820.3934515729858	2	5	7	Ccdc134	166
6100674	1239.4734603817892	866.1266126209679	2	5	7	Sars2	166
6100675	1366.2199275002245	916.620312454785	2	5	7	Sars2	166
6100676	1151.3202311372286	803.486756933116	2	5	7	Sars2	166
6100677	1312.4931983957179	921.2578283900583	2	5	7	Tti2	166
6100678	1388.2401284009397	908.50379828446	2	5	7	Tti2	166
6100679	1095.5842687934212	752.7284562711676	2	5	7	Abhd5	166
6100680	1303.8128347853772	927.5999330884124	2	5	7	Abhd5	166
6100681	1178.5637043787901	824.1079285847666	2	5	7	Abhd5	166
6100682	1236.5172602549985	895.1243057002212	2	5	7	Abhd5	166
6100683	1178.5523905739935	727.1482988496952	2	5	7	Tnfaip3	166
6100684	1293.1607230797051	939.0077871181235	2	5	7	Eif4ebp2	166
6100685	1085.6570006426832	742.0234439236667	2	5	7	Eif4ebp2	166
6100686	1380.906683696051	906.7544222163268	2	5	7	Eif4ebp2	166
6100687	1165.1535532058333	717.2702796801802	2	5	7	Eif4ebp2	166
6100688	1112.6588427519328	795.5206125099824	2	5	7	Eif4ebp2	166
6100689	1344.9823063641898	890.5211234259541	2	5	7	Polr3g	166
6100690	1387.3823381423147	904.5132763816922	2	5	7	Ring1	166
6100691	1147.3834529690246	859.5210638040439	2	5	7	Ring1	166
6100692	1224.1320548950944	839.5189284062751	2	5	7	Ring1	166
6100693	1089.1634610237966	734.6661552974621	2	5	7	Armc5	166
6100694	1085.870148167384	786.0919079036745	2	5	7	Dph2	166
6100695	1244.3678650212473	886.0823004423697	2	5	7	Dph2	166
6100696	1165.1891179545357	752.5923087669886	2	5	7	Plekhm1	166
6100697	1261.3896689810615	965.0236772341168	2	5	7	Fem1c	166
6100698	1129.3307577769644	706.7049362468449	2	5	7	Fem1c	166
6100699	1206.081732948258	814.1985322868561	2	5	7	Fem1c	166
6100700	1199.3297170869796	748.4510760469398	2	5	7	Fem1c	166
6100701	1275.583808522424	946.9414977195172	2	5	7	Fem1c	166
6100702	1300.331499109124	904.6921468927416	2	5	7	Fem1c	166
6100703	1277.280255038287	959.8386897229111	2	5	7	Fem1c	166
6100704	1321.1403313512712	915.0101775055186	2	5	7	Spef1	166
6100705	1150.140216202441	758.5245115077787	2	5	7	Spef1	166
6100706	1088.3599052529728	741.1183471417456	2	5	7	Spef1	166
6100707	1171.0768040923724	816.5777693885499	2	5	7	Metrnl	166
6100708	1226.4045169301896	819.4056280325382	2	5	7	Arhgef6	166
6100709	1307.4422792050666	877.2100237800734	2	5	7	Pigm	166
6100710	1161.0572962089332	758.3493323249896	2	5	7	Btbd19	166
6100711	1177.8312564638582	819.7803732134167	2	5	7	Btbd19	166
6100712	1177.0032157040853	711.7442464838282	2	5	7	Rab27a	166
6100713	1224.4580620395773	836.4500242221314	2	5	7	Rbak	166
6100714	1302.9878165623772	949.4680136915655	2	5	7	Sema5a	166
6100715	1402.8192015087589	942.049441606493	2	5	7	Rad51ap2	166
6100716	1267.5474249127362	973.9149126177809	2	5	7	Slc25a20	166
6100717	1345.416019409124	959.996158514423	2	5	7	Myo1c	166
6100718	1156.083931186475	867.3394593238567	2	5	7	Myo1c	166
6100719	1139.757127223025	741.0087109328178	2	5	7	Myo1c	166
6100720	1149.7554119436472	706.2592791432066	2	5	7	Myo1c	166
6100721	1399.257921264423	938.2424654978415	2	5	7	Myo1c	166
6100722	1392.7588169185406	955.4922382630605	2	5	7	Myo1c	166
6100723	1161.7580299970703	778.0067612568496	2	5	7	Myo1c	166
6100724	1303.0117602742182	965.4956538735054	2	5	7	Myo1c	166
6100725	1162.7610898385929	853.0046041768991	2	5	7	Myo1c	166
6100726	1471.1068945942934	1003.2390451813441	2	5	7	Dock6	166
6100727	1364.5151862769217	980.0118429768661	2	5	7	Klhdc9	166
6100728	1276.7247435975225	959.3433723207929	2	5	7	Xkr6	166
6100729	1471.1308522544457	1004.3664109968375	2	5	7	Xkr6	166
6100730	1416.7184839633492	935.3392946553541	2	5	7	Xkr6	166
6100731	1282.4490709899128	898.5763546367294	2	5	7	Vcam1	166
6100732	1192.4432527990305	831.2312124351124	2	5	7	Trib1	166
6100733	1246.9437007114454	886.9786496108972	2	5	7	Trib1	166
6100734	1284.1922895204277	861.7281475424753	2	5	7	Trib1	166
6100735	1291.4431805313202	899.9771969094126	2	5	7	Trib1	166
6100736	1286.2058750940403	874.3133689037128	2	5	7	Trib1	166
6100737	1232.5391880802279	825.9825199657107	2	5	7	Trib1	166
6100738	1435.632931534356	982.7101829577527	2	5	7	Nxpe4	166
6100739	1385.1735457217605	954.3749176369092	2	5	7	Abcg2	166
6100740	1345.9226036834243	900.3778323592435	2	5	7	Abcg2	166
6100741	1324.0794344774708	965.184631045234	2	5	7	Fat1	166
6100742	1199.5817495316091	892.9419800788258	2	5	7	Fat1	166
6100743	1473.8237626770026	972.1789538377063	2	5	7	Fat1	166
6100744	1233.6210395306855	941.1896775648374	2	5	7	Fat1	166
6100745	1145.5836823979978	887.1941555914166	2	5	7	Fat1	166
6100746	1256.078232830863	857.1913569778203	2	5	7	Fat1	166
6100747	1455.0740478776327	959.6801411406905	2	5	7	Fat1	166
6100748	1186.8328513172612	909.191793040178	2	5	7	Fat1	166
6100749	1253.828973803218	875.1907235997176	2	5	7	Fat1	166
6100750	1338.4988153152856	913.14638005222	2	5	7	Fat1	166
6100751	1465.8108090745757	998.0304809087465	2	5	7	Bud13	166
6100752	1118.6799871834103	781.9806485044234	2	5	7	Bud13	166
6100753	1277.567455977763	947.040410119361	2	5	7	Bud13	166
6100754	1240.4834036806656	952.4454777353482	2	5	7	Emp2	166
6100755	1156.8923917695483	769.3093102185712	2	5	7	Abhd4	166
6100756	1250.7006704015264	823.2263462975444	2	5	7	Slc35d1	166
6100757	1426.6157598987327	923.512610652081	2	5	7	Slc35d1	166
6100758	1412.6399335471995	994.4179772339819	2	5	7	Szrd1	166
6100759	1214.6387991815031	793.1806027233674	2	5	7	Szrd1	166
6100760	1183.9205451011908	730.9103231695793	2	5	7	Szrd1	166
6100761	1143.390163095123	772.1836587842222	2	5	7	Szrd1	166
6100762	1179.637374266687	721.9338555473682	2	5	7	Szrd1	166
6100763	1168.2014888052631	903.5205992139187	2	5	7	Utrn	166
6100764	1419.1984248672218	923.7601180755062	2	5	7	Utrn	166
6100765	1142.0937748399308	721.2908548694577	2	5	7	Utrn	166
6100766	1244.4478233067202	842.0184546947002	2	5	7	Utrn	166
6100767	1450.4493884732315	959.5083101038103	2	5	7	Utrn	166
6100768	1392.4486378769361	918.7612738762073	2	5	7	Utrn	166
6100769	1466.493282100162	991.4729451372486	2	5	7	Scrib	166
6100770	1117.2394483172645	806.2379311267225	2	5	7	Scrib	166
6100771	1392.9141948213692	991.0526796305018	2	5	7	Scrib	166
6100772	1224.7378944074055	790.9839897429968	2	5	7	Scrib	166
6100773	1173.8538041312406	723.6084012876083	2	5	7	Fstl4	166
6100774	1226.6807468758514	927.9323935828692	2	5	7	Naga	166
6100775	1335.921467782241	957.5492006435117	2	5	7	Naga	166
6100776	1171.7927585749328	827.1764272003908	2	5	7	Srebf1	166
6100777	1238.3093517113487	888.4801610294131	2	5	7	Aff1	166
6100778	1208.9994815571383	768.8919199318815	2	5	7	Tbck	166
6100779	1113.4432468721134	751.6037705263998	2	5	7	Tbck	166
6100780	1395.885928699326	988.9241398166229	2	5	7	Ipp	166
6100781	1414.6333763256644	942.4246583446538	2	5	7	Ipp	166
6100782	1231.375287844854	957.7135733320183	2	5	7	Sema4c	166
6100783	1185.1193399521853	764.4715147452087	2	5	7	Sema4c	166
6100784	1376.868717389872	907.2096085057108	2	5	7	Sema4c	166
6100785	1310.92502117232	925.1882185011929	2	5	7	Clip2	166
6100786	1187.4262780001548	818.1960950439004	2	5	7	Clip2	166
6100787	1340.173731765665	918.6875334671854	2	5	7	Clip2	166
6100788	1220.676644788712	869.1931467706346	2	5	7	Clip2	166
6100789	1376.924303071418	980.9340725896808	2	5	7	Clip2	166
6100790	1146.428031676496	825.4471102025243	2	5	7	Clip2	166
6100791	1414.1359336026305	927.4950938554551	2	5	7	Clip2	166
6100792	1274.1747361088078	872.1913507194627	2	5	7	Clip2	166
6100793	1202.4743177466269	890.1554471111787	2	5	7	Clip2	166
6100794	1314.4733214183377	980.4962016663017	2	5	7	Clip2	166
6100795	1336.1728327598391	885.4389080368933	2	5	7	Clip2	166
6100796	1191.6540916235908	799.070684890673	2	5	7	Ttyh2	166
6100797	1303.6553498979097	979.8107181287987	2	5	7	Ttyh2	166
6100798	1161.405983935546	825.320615564083	2	5	7	Ttyh2	166
6100799	1146.6569684371527	840.3205069575831	2	5	7	Ttyh2	166
6100800	1439.6572036882762	987.1291615738722	2	5	7	Zfp11	166
6100801	1281.6252490174625	980.9879033539534	2	5	7	Homez	166
6100802	1420.1107773075212	999.3413385226164	2	5	7	Ercc8	166
6100803	1428.0425772846781	959.8011208357593	2	5	7	Bcas1	166
6100804	1366.279364723389	952.3676656803431	2	5	7	Zc3h12c	166
6100805	1155.2387821042287	881.6353931773054	2	5	7	Cd36	166
6100806	1409.3766568759372	937.7251581873509	2	5	7	Cd36	166
6100807	1401.5606299864767	933.9543472360418	2	5	7	Cd36	166
6100808	1172.294060304004	846.6230435301671	2	5	7	Mzf1	166
6100809	1246.869983546188	817.1343162847475	2	5	7	Gpn2	166
6100810	1189.8755623192487	942.1326960053738	2	5	7	Gpn2	166
6100811	1123.9707738542434	751.9044273143985	2	5	7	Thg1l	166
6100812	1123.6475146268701	733.1286209908822	2	5	7	Ccm2	166
6100813	1370.2971621457207	971.7451049740531	2	5	7	Ccm2	166
6100814	1233.6519484963273	904.8641829489969	2	5	7	Ccm2	166
6100815	1213.6471176333332	802.3702315973703	2	5	7	Ccm2	166
6100816	1150.646385171341	736.1269652310892	2	5	7	Ccm2	166
6100817	1152.5232670830778	898.1874952930636	2	5	7	Zfp787	166
6100818	1345.767205344814	937.925928296754	2	5	7	Zfp787	166
6100819	1345.7695970052582	984.673975280192	2	5	7	Zfp787	166
6100820	1452.7122622315799	948.2223264423064	2	5	7	Zfp787	166
6100821	1193.2626519167407	724.1927022459602	2	5	7	Zfp787	166
6100822	1113.716377883751	779.5783006962638	2	5	7	Zfp787	166
6100823	1209.770292505788	939.9748274645648	2	5	7	Nup98	166
6100824	1338.5412242250386	892.0122965858791	2	5	7	Nup98	166
6100825	1215.793435064909	878.0180728501869	2	5	7	Nup98	166
6100826	1407.8607241837929	971.7022389176124	2	5	7	Nup98	166
6100827	1265.0441076680354	919.0149347580146	2	5	7	Nup98	166
6100828	1343.6462862173757	937.4336257281246	2	5	7	Nup98	166
6100829	1172.9755193289186	783.1168788895756	2	5	7	Nup98	166
6100830	1265.6177818766282	828.9861481183465	2	5	7	Rtel1	166
6100831	1157.2984431433256	770.3255134082414	2	5	7	Bmp2	166
6100832	1203.5005010705254	805.2606334468073	2	5	7	Prr18	166
6100833	1337.7878287148362	971.5525160948998	2	5	7	Dhx34	166
6100834	1223.807165198973	828.3619193876615	2	5	7	Dhx34	166
6100835	1449.4206595541045	1002.7877424836479	2	5	7	Pafah2	166
6100836	1476.6695752663106	983.5373483350137	2	5	7	Pafah2	166
6100837	1162.103138315095	850.999249827142	2	5	7	Ddx59	166
6100838	1348.4206010629134	982.749706569242	2	5	7	Sfxn2	166
6100839	1164.7662103818463	898.1519494787545	2	5	7	Sfxn2	166
6100840	1172.542803764232	767.3858660327547	2	5	7	Zhx3	166
6100841	1230.217265572998	801.9671026770088	2	5	7	Zhx3	166
6100842	1311.137125468888	889.2859698635641	2	5	7	Zhx3	166
6100843	1215.024992360509	789.7319272878317	2	5	7	Prkab1	166
6100844	1186.031774009034	953.7290794260819	2	5	7	Prkab1	166
6100845	1334.2756141503398	883.4752630216009	2	5	7	Prkab1	166
6100846	1118.3387946167582	797.0812469214247	2	5	7	Scly	166
6100847	1121.0095289031678	724.7781010469922	2	5	7	Maob	166
6100848	1397.0935043858753	962.1101229948398	2	5	7	Maob	166
6100849	1139.2634412008779	852.2745095433538	2	5	7	Maob	166
6100850	1212.5761073418498	808.7542237708561	2	5	7	Nfya	166
6100851	1341.2865247959928	976.0822879866522	2	5	7	Nfya	166
6100852	1142.2849106783206	830.3426589653175	2	5	7	Nfya	166
6100853	1318.2826975774137	862.8353736416753	2	5	7	Nfya	166
6100854	1188.5295404115907	712.0932196710992	2	5	7	Nfya	166
6100855	1260.2841523958325	871.3373992222135	2	5	7	Nfya	166
6100856	1414.2859091868759	997.5791147782525	2	5	7	Nfya	166
6100857	1309.0363570452257	954.8339263908454	2	5	7	Nfya	166
6100858	1121.3341004078752	784.5954982121093	2	5	7	Sp2	166
6100859	1316.3454991558058	972.3409569596787	2	5	7	Sp2	166
6100860	1197.342725848362	959.0956267160957	2	5	7	Sp2	166
6100861	1290.239417813824	868.0980723098245	2	5	7	Atp11c	166
6100862	1160.8170382359976	806.4582030536083	2	5	7	Ints7	166
6100863	1346.7829898022783	917.7784974100501	2	5	7	Ints7	166
6100864	1201.0676439860192	960.2002950754379	2	5	7	Ints7	166
6100865	1315.7996341079222	971.3401482491	2	5	7	Ints7	166
6100866	1179.2556161613368	718.9423963763873	2	5	7	Caprin2	166
6100867	1149.0063425787937	792.1052968124322	2	5	7	Rabep2	166
6100868	1261.9591498224581	824.572370127015	2	5	7	Tatdn2	166
6100869	1136.263170035624	829.9368963318334	2	5	7	Engase	166
6100870	1185.6737925119182	714.6401336410288	2	5	7	Engase	166
6100871	1157.7440803529134	732.3305251662537	2	5	7	Dennd4c	166
6100872	1407.920991549076	986.3086692456264	2	5	7	Dennd4c	166
6100873	1215.164965444684	781.8211070320028	2	5	7	Dennd4c	166
6100874	1440.1682803685328	939.5579776416265	2	5	7	Dennd4c	166
6100875	1205.0253522335017	763.4814513008556	2	5	7	Dennd4c	166
6100876	1140.9721582471363	759.8168627723253	2	5	7	Rxra	166
6100877	1241.0514547002929	892.0139486093885	2	5	7	Rxra	166
6100878	1118.718323987749	738.0201646004261	2	5	7	Rxra	166
6100879	1174.7135534291226	718.1296254041512	2	5	7	Rxra	166
6100880	1157.6401688061906	812.8148799047449	2	5	7	Rxra	166
6100881	1232.5604276696424	968.3233280361956	2	5	7	Kcnn3	166
6100882	1146.558093698348	836.0834215802612	2	5	7	Kcnn3	166
6100883	1337.0538633305932	930.0701438245252	2	5	7	Kcnn3	166
6100884	1159.807021953565	840.2651926822887	2	5	7	Bean1	166
6100885	1361.601056120882	896.063211972187	2	5	7	Bak1	166
6100886	1191.8522806500443	789.0714278903584	2	5	7	Bak1	166
6100887	1250.602182205213	836.5683020707	2	5	7	Bak1	166
6100888	1127.5735651864197	805.404581263032	2	5	7	Bak1	166
6100889	1149.2396506783084	806.4040147633328	2	5	7	Bak1	166
6100890	1391.7432631035874	983.2321718904815	2	5	7	Pamr1	166
6100891	1234.8638199876457	965.2301137901394	2	5	7	Alg8	166
6100892	1234.1932586131722	811.5700544933839	2	5	7	Alg8	166
6100893	1447.462156420502	993.583649171564	2	5	7	Alg8	166
6100894	1291.2139526373007	909.5910902076338	2	5	7	Alg8	166
6100895	1220.197931410752	971.5635554055772	2	5	7	Alg8	166
6100896	1444.1877664194917	949.225470240148	2	5	7	Alg8	166
6100897	1218.2170581488078	940.8425267436749	2	5	7	Alg8	166
6100898	1433.9974798163457	928.7468952958301	2	5	7	Mtap	166
6100899	1186.9540583596593	764.0603258086363	2	5	7	Mtap	166
6100900	1150.8418452047545	713.4227699099516	2	5	7	Mtap	166
6100901	1348.2052181560446	917.7996191971067	2	5	7	Mtap	166
6100902	1171.9585974661604	870.8077667237785	2	5	7	Mtap	166
6100903	1122.7049620875089	738.5635461612214	2	5	7	Mtap	166
6100904	1185.2020662155978	710.8119648040179	2	5	7	Mtap	166
6100905	1341.9999422115409	926.0833020563713	2	5	7	Mtap	166
6100906	1423.2033629240764	927.0464736053328	2	5	7	Mtap	166
6100907	1255.8857280606487	877.8400325542353	2	5	7	Mtap	166
6100908	1262.040049705208	978.9218337188144	2	5	7	Samhd1	166
6100909	1440.6642112047753	951.4565194837446	2	5	7	Samhd1	166
6100910	1109.4259826654802	743.9796394822263	2	5	7	Samhd1	166
6100911	1142.6754451469437	783.9762187039311	2	5	7	Samhd1	166
6100912	1332.669466230294	925.711678532657	2	5	7	Samhd1	166
6100913	1393.667352653024	965.2073400234044	2	5	7	Samhd1	166
6100914	1311.7036548689769	975.9204418564983	2	5	7	Samhd1	166
6100915	1186.4752221630831	832.1738211039932	2	5	7	Morn1	166
6100916	1393.0875331925674	941.2138910341363	2	5	7	Zfp551	166
6100917	1201.6052298709794	903.1270341248191	2	5	7	Sema4b	166
6100918	1207.5348508567336	823.3082216508718	2	5	7	Kctd9	166
6100919	1371.5347238332783	964.544091731755	2	5	7	Kctd9	166
6100920	1293.538550940738	974.0475148419092	2	5	7	Kctd9	166
6100921	1335.534620397483	930.797305501771	2	5	7	Kctd9	166
6100922	1333.5065371710252	938.8666177045051	2	5	7	Btbd7	166
6100923	1103.1988819694332	755.5939609512537	2	5	7	Btbd7	166
6100924	1206.29571086765	835.1517131615226	2	5	7	Btbd7	166
6100925	1465.5411522882312	962.6387051687348	2	5	7	Btbd7	166
6100926	1455.794588480645	970.7639771850521	2	5	7	Fdxacb1	166
6100927	1255.627476432063	857.002567632523	2	5	7	Pms1	166
6100928	1184.6326511232583	945.7528717793027	2	5	7	Pms1	166
6100929	1352.5767031426249	971.1366610699854	2	5	7	Slc1a6	166
6100930	1447.8700898827617	1003.7276082644235	2	5	7	Gpr17	166
6100931	1128.218194549001	729.8780962000956	2	5	7	Invs	166
6100932	1448.8496708799921	975.2444778022332	2	5	7	Rhbdf1	166
6100933	1409.848804701041	919.2489385568615	2	5	7	Rhbdf1	166
6100934	1280.978470199754	956.9670978119093	2	5	7	Kctd21	166
6100935	1116.289476368925	722.2998611976392	2	5	7	Ube2j2	166
6100936	1145.2907078832313	853.791716288858	2	5	7	Ube2j2	166
6100937	1200.7896838030886	952.0348880167264	2	5	7	Ube2j2	166
6100938	1388.8636218055583	966.9240443233483	2	5	7	Grik1	166
6100939	1156.8778572200847	850.7813745019748	2	5	7	Maf	166
6100940	1445.121370881453	992.7603964640907	2	5	7	Maf	166
6100941	1120.2895888358764	805.8087255982061	2	5	7	Lhfpl2	166
6100942	1272.7863725390587	949.0451264705337	2	5	7	Lhfpl2	166
6100943	1166.0736741608362	725.4707419897205	2	5	7	Pdzrn3	166
6100944	1365.8239955230742	950.1975840127658	2	5	7	Pdzrn3	166
6100945	1124.0799327685909	799.9686788861301	2	5	7	Pdzrn3	166
6100946	1299.8566622111298	968.2592567155432	2	5	7	Cdca4	166
6100947	1065.496273748501	731.4389182918197	2	5	7	Cdca4	166
6100948	1169.1043629176963	845.0141243263022	2	5	7	Cdca4	166
6100949	1151.6005792890935	707.5158833737307	2	5	7	Cdca4	166
6100950	1225.7334865278497	818.6124990475697	2	5	7	Cdca4	166
6100951	1209.8521813395428	782.5135283996477	2	5	7	Cdca4	166
6100952	1101.3521020004926	744.5169763795546	2	5	7	Cdca4	166
6100953	1084.6033040144962	781.2671216508667	2	5	7	Cdca4	166
6100954	1132.1018790857026	746.2660815206996	2	5	7	Cdca4	166
6100955	1103.8523572274278	754.5168136176547	2	5	7	Cdca4	166
6100956	1264.4907061102597	851.5543311727691	2	5	7	Cdc25a	166
6100957	1140.240656693372	707.0616705592129	2	5	7	Cdc25a	166
6100958	1190.9955354905096	957.5531289905	2	5	7	Cdc25a	166
6100959	1330.6605790824333	893.7592988750009	2	5	7	Dlk1	166
6100960	1189.6627128103673	801.2681631809971	2	5	7	Dlk1	166
6100961	1196.6665358418174	912.0135396620548	2	5	7	Dlk1	166
6100962	1414.659504067168	954.2538001206358	2	5	7	Dlk1	166
6100963	1205.6671373187878	937.7621912646995	2	5	7	Dlk1	166
6100964	1294.6618567884934	890.0107792513593	2	5	7	Dlk1	166
6100965	1357.6597609335302	900.508028969955	2	5	7	Dlk1	166
6100966	1299.6803244840087	929.1538594798185	2	5	7	Dlk1	166
6100967	1186.912681117407	797.5184150676049	2	5	7	Dlk1	166
6100968	1467.6325888991103	980.6577759110529	2	5	7	Dlk1	166
6100969	1410.208677686473	993.4207606317875	2	5	7	Brinp3	166
6100970	1237.5275913005623	843.8503567767183	2	5	7	Zbed3	166
6100971	1173.13769782953	795.5952460153449	2	5	7	Zbed3	166
6100972	1156.8211551877203	713.913956791756	2	5	7	Adamts4	166
6100973	1150.8339409505627	869.6250739776561	2	5	7	Adamts4	166
6100974	1178.754908622525	714.7991145640183	2	5	7	Tsen54	166
6100975	1179.0055682991415	738.5487472278875	2	5	7	Tsen54	166
6100976	1325.953908743993	957.074471139572	2	5	7	Zfp408	166
6100977	1345.4065574645658	975.8827370563605	2	5	7	Arhgef10	166
6100978	1094.4867019203346	748.5564888769817	2	5	7	Arhgef10	166
6100979	1172.846716232358	822.7024810075171	2	5	7	Arhgef10	166
6100980	1283.2368160010128	979.543939263501	2	5	7	Arhgef10	166
6100981	1136.485348639655	749.0553550190732	2	5	7	Arhgef10	166
6100982	1083.488037939207	784.8056111978119	2	5	7	Arhgef10	166
6100983	1326.2363383785275	978.8092282650108	2	5	7	Arhgef10	166
6100984	1072.1951950222854	739.00937787661	2	5	7	Pcsk1	166
6100985	1113.880351016383	789.7805311324896	2	5	7	Cbln2	166
6100986	1333.9494233942924	939.210201271671	2	5	7	Nyap2	166
6100987	1240.579703892551	817.7148846277687	2	5	7	Nyap2	166
6100988	1188.390065721492	691.310855044836	2	5	7	Rab11fip4	166
6100989	1134.5282861302794	762.1318730713026	2	5	7	Mitf	166
6100990	1301.5338829707457	954.1186676673509	2	5	7	Mitf	166
6100991	1097.4343744346886	750.5745432734591	2	5	7	Dap	166
6100992	1272.3453798669948	973.5419048936733	2	5	7	Dap	166
6100993	1477.422017268043	969.5574329659147	2	5	7	Dap	166
6100994	1154.6843707405394	877.5678374030705	2	5	7	Dap	166
6100995	1178.434528924273	938.5646934959343	2	5	7	Dap	166
6100996	1184.850728092594	692.1988016800145	2	5	7	Dap	166
6100997	1192.681015174313	791.0708862377031	2	5	7	Dap	166
6100998	1291.9277839432054	848.5663944904663	2	5	7	Dap	166
6100999	1232.5188512093243	915.1872913183242	2	5	7	Dap	166
6101000	1413.4249965780564	977.8083431740183	2	5	7	Dap	166
6101001	1229.9331295504355	981.5617804060464	2	5	7	Dap	166
6101002	1187.3702674689594	726.5685577009771	2	5	7	Dap	166
6101003	1117.434266498452	788.5724584626382	2	5	7	Dap	166
6101004	1336.427682980513	942.3114218334298	2	5	7	Dap	166
6101005	1129.5216481985747	787.1951930283927	2	5	7	Dap	166
6101006	1153.8525584741885	712.865003918604	2	5	7	Dap	166
6101007	1398.4242934214476	908.8116676224633	2	5	7	Dap	166
6101008	1149.682826741242	787.821884713609	2	5	7	Dap	166
6101009	1170.1850130209893	944.314586033937	2	5	7	Dap	166
6101010	1098.6837701417971	722.5757454798522	2	5	7	Dap	166
6101011	1149.4332197171902	807.0710449081578	2	5	7	Dap	166
6101012	1194.3422427849766	835.2157662671292	2	5	7	Dap	166
6101013	1422.8440461426846	972.5146312999283	2	5	7	Dap	166
6101014	1153.8540183278808	799.52749787871	2	5	7	Dap	166
6101015	1109.4336803188025	741.8246886206787	2	5	7	Dap	166
6101016	1402.4251763904367	962.5592264916297	2	5	7	Dap	166
6101017	1173.4317293583817	785.5715074511046	2	5	7	Dap	166
6101018	1110.684466845749	784.5727874635679	2	5	7	Dap	166
6101019	1186.8516371889234	752.5291931673495	2	5	7	Dap	166
6101020	1155.6830506378294	812.5706651372426	2	5	7	Dap	166
6101021	1201.680518624361	786.5708986191778	2	5	7	Dap	166
6101022	1145.7442020637359	713.4173152501818	2	5	7	Krt79	166
6101023	1261.763502637768	979.1538441232752	2	5	7	Krt79	166
6101024	1441.3136054516028	986.2549455482098	2	5	7	Plch1	166
6101025	1157.2307418212818	748.6315123219415	2	5	7	Gramd4	166
6101026	1174.2304891929086	763.6300900681953	2	5	7	Gramd4	166
6101027	1438.8389621944023	977.8128954339222	2	5	7	Raver1	166
6101028	1184.894494281769	700.9674592808873	2	5	7	Raver1	166
6101029	1253.3422123133605	962.8216221225688	2	5	7	Raver1	166
6101030	1346.8411506928462	983.0669552809575	2	5	7	Raver1	166
6101031	1154.836482274761	790.32974762591	2	5	7	Raver1	166
6101032	1155.3226467539807	881.1508036087465	2	5	7	Raver1	166
6101033	1379.687922433829	974.4300093655938	2	5	7	Raver1	166
6101034	1395.988680827483	948.471194218842	2	5	7	Raver1	166
6101035	1104.897070001901	718.9706392404731	2	5	7	Raver1	166
6101036	1149.3381718086453	825.0792595673341	2	5	7	Raver1	166
6101037	1155.1074624708651	727.0893795558549	2	5	7	Raver1	166
6101038	1060.8360999505717	738.0851152501957	2	5	7	Raver1	166
6101039	1365.0897511945263	960.8166018149499	2	5	7	Raver1	166
6101040	1147.3366729570253	791.0800709035261	2	5	7	Raver1	166
6101041	1438.0891675921403	982.0628429532202	2	5	7	Raver1	166
6101042	1239.1924108419441	806.577653751103	2	5	7	Rsad1	166
6101043	1166.42193352735	821.117419317587	2	5	7	Slc25a32	166
6101044	1347.0013031502876	973.5902217300727	2	5	7	Slc25a32	166
6101045	1179.3040760628558	883.138780433516	2	5	7	Chac1	166
6101046	1367.3032001174317	902.6322708133864	2	5	7	Chac1	166
6101047	1178.2988619570465	728.390086159718	2	5	7	Chac1	166
6101048	1172.3458581347722	810.6189045834102	2	5	7	Chac1	166
6101049	1152.342685818165	721.6196671723807	2	5	7	Chac1	166
6101050	1192.3049421777719	911.8881118880945	2	5	7	Chac1	166
6101051	1439.0547012782442	980.9139189293054	2	5	7	Hps1	166
6101052	1446.8530685721496	1003.8139278846014	2	5	7	Cd276	166
6101053	1232.6045807398482	802.325743278986	2	5	7	Cd276	166
6101054	1157.1091033937205	885.5750643447557	2	5	7	Cd276	166
6101055	1373.577436437192	928.2151027527613	2	5	7	Cd276	166
6101056	1374.301864468719	911.1568454241175	2	5	7	Trim62	166
6101057	1329.7366258214536	933.5097598835673	2	5	7	Kdr	166
6101058	1364.189124964588	976.0043050420077	2	5	7	Kdr	166
6101059	1331.9868826232967	943.7595334824221	2	5	7	Kdr	166
6101060	1179.619484397762	713.8780179064905	2	5	7	Fchsd1	166
6101061	1376.947725373988	911.130723752337	2	5	7	Cbln4	166
6101062	1175.3502168476152	744.1563192846831	2	5	7	Rin2	166
6101063	1175.7088285916875	937.2566409344984	2	5	7	Tns3	166
6101064	1262.7069908135982	974.5009890761929	2	5	7	Tns3	166
6101065	1106.2017754428982	727.2686325220204	2	5	7	Tns3	166
6101066	1437.4494564486877	968.2429753472868	2	5	7	Tns3	166
6101067	1139.9542019338314	808.2636699122138	2	5	7	Tns3	166
6101068	1305.2027510061705	922.2511378218159	2	5	7	Tns3	166
6101069	1449.1029850568068	1002.2527048209673	2	5	7	Tns3	166
6101070	1296.648878857166	966.9538444434571	2	5	7	Tns3	166
6101071	1437.027044822277	969.7366867784378	2	5	7	Galns	166
6101072	1417.9799647351726	940.4203727675839	2	5	7	Galns	166
6101073	1192.8314860948572	931.6475920122608	2	5	7	Zfp324	166
6101074	1159.5778375563482	796.152666394036	2	5	7	Zfp324	166
6101075	1118.6219572247599	729.2538556010436	2	5	7	Zcchc24	166
6101076	1439.1379602417323	930.1824863257557	2	5	7	Zcchc24	166
6101077	1220.8908327470008	819.1948726237159	2	5	7	Zcchc24	166
6101078	1174.389854690771	755.1988560077976	2	5	7	Zcchc24	166
6101079	1311.8926413520358	941.1871786505626	2	5	7	Zcchc24	166
6101080	1175.8891167428533	738.199368055475	2	5	7	Zcchc24	166
6101081	1389.6394953695135	927.1845582576136	2	5	7	Zcchc24	166
6101082	1153.1559419080775	844.2952507482063	2	5	7	Frmd5	166
6101083	1353.363971480416	888.2249437259748	2	5	7	Frmd5	166
6101084	1154.517492984689	722.7082952324513	2	5	7	Gpc3	166
6101085	1184.1967609771318	885.3694066184231	2	5	7	Zfp449	166
6101086	1284.945824080709	975.6130287548774	2	5	7	Zfp449	166
6101087	1301.9151941251891	883.2827881180217	2	5	7	Map3k11	166
6101088	1370.7782610993056	907.2627140379849	2	5	7	Map3k11	166
6101089	1187.4206062293897	785.3135846009611	2	5	7	Tcirg1	166
6101090	1314.1727477677823	911.5554100893601	2	5	7	Tcirg1	166
6101091	1083.921250948489	741.0688529818043	2	5	7	Tcirg1	166
6101092	1352.803257978846	904.5160436852557	2	5	7	Tcirg1	166
6101093	1182.37629471575	795.1478780823038	2	5	7	Wwtr1	166
6101094	1468.3738570251148	978.1311392810076	2	5	7	Wwtr1	166
6101095	1165.1240734408404	721.150940151473	2	5	7	Wwtr1	166
6101096	1256.3753555404105	834.1438169140145	2	5	7	Wwtr1	166
6101097	1354.6270363010472	963.8858873964591	2	5	7	Wwtr1	166
6101098	1161.6238870778845	713.1513328776059	2	5	7	Wwtr1	166
6101099	1188.3082395379595	942.3580829545801	2	5	7	Lamp3	166
6101100	1389.052336507204	921.1043368542398	2	5	7	Lamp3	166
6101101	1333.4426586428617	980.6511439476171	2	5	7	Lamp3	166
6101102	1166.6967296224916	809.0263892423977	2	5	7	Smoc2	166
6101103	1460.6901737181413	960.7560461428803	2	5	7	Smoc2	166
6101104	1174.6959774337893	800.526402457169	2	5	7	Smoc2	166
6101105	1184.9546122939776	916.4459252417058	2	5	7	Heatr5a	166
6101106	1409.1218781714797	953.1775739053329	2	5	7	Heatr5a	166
6101107	1176.6244899971002	786.1937136800087	2	5	7	Heatr5a	166
6101108	1187.2716080068424	943.2349379779215	2	5	7	Heatr5a	166
6101109	1140.3731558662084	717.1979492586481	2	5	7	Heatr5a	166
6101110	1096.626870304481	765.1977833546861	2	5	7	Heatr5a	166
6101111	1374.122424912784	931.6798614240402	2	5	7	Heatr5a	166
6101112	1144.8742275987354	748.1965244626838	2	5	7	Heatr5a	166
6101113	1199.6285162905917	908.4378551607196	2	5	7	Heatr5a	166
6101114	1417.1203423254783	923.1784590687756	2	5	7	Heatr5a	166
6101115	1147.0985911688474	881.7891201948806	2	5	7	Carf	166
6101116	1468.7653846147202	1004.5116623857549	2	5	7	Ston2	166
6101117	1178.05519662188	827.4790020060138	2	5	7	Myo16	166
6101118	1179.1034529328103	735.270136942883	2	5	7	Yap1	166
6101119	1239.2394271372766	910.17273127796	2	5	7	Yap1	166
6101120	1161.1103056043046	865.5162503490947	2	5	7	Yap1	166
6101121	1450.606257161465	1001.4975529466094	2	5	7	Yap1	166
6101122	1123.1091689722953	812.769988553538	2	5	7	Yap1	166
6101123	1200.3537294282169	757.2683332821358	2	5	7	Yap1	166
6101124	1186.1044818392536	762.2688231403097	2	5	7	Yap1	166
6101125	1183.6027406114913	723.7703313411794	2	5	7	Yap1	166
6101126	1087.9282504836442	741.3123470647014	2	5	7	Grk5	166
6101127	1293.5350852998356	942.1017883522779	2	5	7	Ctnnal1	166
6101128	1331.7833880474643	920.8505303359477	2	5	7	Ctnnal1	166
6101129	1510.3346270959385	1004.5999796948659	2	5	7	Dusp4	166
6101130	1230.1559179825924	818.072013568646	2	5	7	Dusp4	166
6101131	1395.6276389402983	962.1484240244059	2	5	7	Cad	166
6101132	1143.1353383792443	722.8237995041837	2	5	7	Cad	166
6101133	1307.8805967750632	970.1526755959725	2	5	7	Cad	166
6101134	1176.881173643866	907.1611961593178	2	5	7	Cad	166
6101135	1500.87706698499	1010.6416460076612	2	5	7	Cad	166
6101136	1175.8779884797004	844.4130673111541	2	5	7	Cad	166
6101137	1265.6299244021372	933.1559081338282	2	5	7	Cad	166
6101138	1173.8713816468444	713.9169507992917	2	5	7	Cad	166
6101139	1326.6295207560179	959.9020162600808	2	5	7	Cad	166
6101140	1169.3732122360761	747.4162043929205	2	5	7	Cad	166
6101141	1440.8776676916095	988.395351213869	2	5	7	Cad	166
6101142	1502.8762286148751	995.3919798308556	2	5	7	Cad	166
6101143	1150.6229339665047	731.1676393531234	2	5	7	Cad	166
6101144	1411.8765606646573	950.147940281039	2	5	7	Cad	166
6101145	1486.2492704193737	983.8691535916845	2	5	7	Hes6	166
6101146	1116.283316777268	773.5422243946414	2	5	7	Mrs2	166
6101147	1215.904922991811	797.3636680600033	2	5	7	Pdgfc	166
6101148	1468.6546817540063	991.0977327167755	2	5	7	Pdgfc	166
6101149	1302.9051187525356	871.10795574229	2	5	7	Pdgfc	166
6101150	1179.1601448426793	901.611881589524	2	5	7	Pdgfc	166
6101151	1230.4084357706965	898.6099541968229	2	5	7	Pdgfc	166
6101152	1411.9036250121196	919.1021888697333	2	5	7	Pdgfc	166
6101153	1439.4059497085223	1000.3485844875094	2	5	7	Pdgfc	166
6101154	1380.9064440200164	966.3519525971044	2	5	7	Pdgfc	166
6101155	1253.1579852087461	904.8588669841463	2	5	7	Pdgfc	166
6101156	1475.764335494474	978.3789830997748	2	5	7	Nfil3	166
6101157	1340.7296445984218	912.1363675859792	2	5	7	Nfil3	166
6101158	1160.8514419631142	717.1380370410607	2	5	7	Sesn3	166
6101159	1282.727196495208	869.7784359069641	2	5	7	Sesn3	166
6101160	1151.9180540613809	795.1815720652503	2	5	7	Sesn3	166
6101161	1262.8553229962015	978.1222441578262	2	5	7	Sesn3	166
6101162	1145.5879656279349	902.177170693055	2	5	7	Sesn3	166
6101163	1174.2520058059274	851.845180839658	2	5	7	Sesn3	166
6101164	1359.9135317590383	952.8357305946253	2	5	7	Sesn3	166
6101165	1249.9462058474583	863.2032381533093	2	5	7	Decr1	166
6101166	1246.8406556067073	817.3343865056685	2	5	7	Decr1	166
6101167	1324.088282147261	909.7279097201875	2	5	7	Ctdsp1	166
6101168	1496.8292862715443	990.7235812788817	2	5	7	Ctdsp1	166
6101169	1131.8483042752532	812.4830763424469	2	5	7	Ctdsp1	166
6101170	1144.9292881885071	798.2387842142014	2	5	7	Nek7	166
6101171	1499.1733689543278	1012.2171907778991	2	5	7	Nek7	166
6101172	1177.1743193229127	698.4914928551591	2	5	7	Nek7	166
6101173	1390.1749698594358	940.4740617387962	2	5	7	Nek7	166
6101174	1182.1787867653732	823.7363870486157	2	5	7	Nek7	166
6101175	1478.1737085861196	999.2184832311244	2	5	7	Nek7	166
6101176	1440.958015923692	934.2038196723752	2	5	7	Fzd1	166
6101177	1304.711715268129	928.458276376693	2	5	7	Fzd1	166
6101178	1334.7092190283981	876.708801214549	2	5	7	Fzd1	166
6101179	1445.9593896691804	982.2022965077388	2	5	7	Fzd1	166
6101180	1341.0447214812461	966.4386827813271	2	5	7	Ccdc159	166
6101181	1125.5790277619517	721.5267060247068	2	5	7	Ttc7	166
6101182	1165.0784751383612	806.522427078721	2	5	7	Ttc7	166
6101183	1189.5765665262268	746.5247245453911	2	5	7	Ttc7	166
6101184	1096.536120441866	727.1578755719224	2	5	7	Ttc7	166
6101185	1133.6909704099567	817.4984664298674	2	5	7	Dock11	166
6101186	1196.6715451522525	962.8229219127549	2	5	7	Dock11	166
6101187	1227.0786892496872	916.8983150677398	2	5	7	Klf5	166
6101188	1197.4803313742173	941.060237216961	2	5	7	Pmp22	166
6101189	1408.222714511012	937.0550859609122	2	5	7	Pmp22	166
6101190	1209.9766377438318	812.0645260814886	2	5	7	Pmp22	166
6101191	1177.9787831098615	852.0639029044061	2	5	7	Pmp22	166
6101192	1272.7268501571987	909.3094791238433	2	5	7	Pmp22	166
6101193	1178.7305472333246	923.5613392704056	2	5	7	Pmp22	166
6101194	1484.9716985572322	1006.0507089987241	2	5	7	Pmp22	166
6101195	1286.9746072860778	840.0615937189581	2	5	7	Pmp22	166
6101196	1194.975984670763	764.8165850194332	2	5	7	Pmp22	166
6101197	1203.4762683583037	787.815549211284	2	5	7	Pmp22	166
6101198	1223.4764337463314	822.8137989379	2	5	7	Pmp22	166
6101199	1174.9790939737177	860.31368454301	2	5	7	Pmp22	166
6101200	1168.2307631260396	917.0618328287262	2	5	7	Pmp22	166
6101201	1429.5128293871978	930.7148257618792	2	5	7	Spidr	166
6101202	1111.4254050363447	736.5475950987874	2	5	7	Spidr	166
6101203	1439.6745680587267	979.2756195307286	2	5	7	Spidr	166
6101204	1267.2806051091468	949.1406843504756	2	5	7	Phf7	166
6101205	1099.4487855951156	757.2171122295027	2	5	7	Eda	166
6101206	1170.7936620035289	762.3563116913008	2	5	7	Gjc2	166
6101207	1227.4769292449096	931.3043181883227	2	5	7	Smad9	166
6101208	1217.658266004828	786.0973538195472	2	5	7	Fancg	166
6101209	1127.3277352835003	797.766211800911	2	5	7	Fancg	166
6101210	1168.7224524125754	699.5869113157278	2	5	7	Fancg	166
6101211	1346.2049699845825	969.8344198312229	2	5	7	Gpld1	166
6101212	1164.9278991523684	896.7541047115584	2	5	7	Ldhd	166
6101213	1174.6164569500986	929.0158317524339	2	5	7	Lipt1	166
6101214	1168.634406469443	758.5687513984174	2	5	7	Xylb	166
6101215	1349.0774917494455	905.7479090665285	2	5	7	Xylb	166
6101216	1321.839056630801	981.1332276590964	2	5	7	Bcat2	166
6101217	1199.7436948898874	776.4536332531954	2	5	7	Pde11a	166
6101218	1388.6422663617832	939.7519017004179	2	5	7	Pde5a	166
6101219	1358.2696709106413	991.3918264017002	2	5	7	Cdc14b	166
6101220	1164.9387159186003	789.3177836331561	2	5	7	Cdc14b	166
6101221	1169.6907037286555	904.5650762447011	2	5	7	Cdc14b	166
6101222	1338.5439094685362	906.1667585583205	2	5	7	Ccdc61	166
6101223	1094.9300988058553	762.1115873565424	2	5	7	Ccdc61	166
6101224	1441.0420196383493	980.4103802268997	2	5	7	Ccdc61	166
6101225	1092.9685295842282	753.229048815074	2	5	7	Frmd8	166
6101226	1314.0278616757355	901.4120531174682	2	5	7	Frmd8	166
6101227	1152.2826801046504	873.9202793681402	2	5	7	Frmd8	166
6101228	1412.463597383217	989.0703758130553	2	5	7	C1qtnf6	166
6101229	1288.841493107226	966.286491192187	2	5	7	Nkiras2	166
6101230	1202.6842045398905	757.8529071829618	2	5	7	Nkiras2	166
6101231	1370.5863985518968	926.5350703600272	2	5	7	Nkiras2	166
6101232	1375.0865888730596	936.2844661650518	2	5	7	Nkiras2	166
6101233	1172.4941092916854	813.3408944668092	2	5	7	Plce1	166
6101234	1380.8771533815711	973.454536623444	2	5	7	Cry1	166
6101235	1181.879227171236	933.9636825471254	2	5	7	Cry1	166
6101236	1343.5467589042275	944.204775050991	2	5	7	Cry1	166
6101237	1230.769009254391	905.2321270091072	2	5	7	Rpusd2	166
6101238	1418.0817311434857	965.589962077845	2	5	7	Cdc42ep2	166
6101239	1147.4351572898859	850.016279624628	2	5	7	Cdc42ep2	166
6101240	1109.6827499842377	761.7712495052554	2	5	7	Cdc42ep2	166
6101241	1211.7500527618158	809.5993702671336	2	5	7	Cdc42ep2	166
6101242	1151.520181517136	791.45678678402	2	5	7	Cdc42ep2	166
6101243	1133.7516859127359	790.2685242780836	2	5	7	Cdc42ep2	166
6101244	1164.5174784249732	746.7912703167589	2	5	7	Cdc42ep2	166
6101245	1384.9130379866162	904.4528919159493	2	5	7	Slc9a5	166
6101246	1114.8885570089112	760.7453118703579	2	5	7	Ccl28	166
6101247	1213.5520224844954	798.6501405107542	2	5	7	Prcp	166
6101248	1408.8024738951276	939.3905905921162	2	5	7	Prcp	166
6101249	1148.8048900222416	842.6513443907292	2	5	7	Prcp	166
6101250	1296.55267212514	872.1457894380721	2	5	7	Prcp	166
6101251	1408.878544022681	942.7295444232979	2	5	7	Prcp	166
6101252	1231.803987479165	846.9868253314874	2	5	7	Slc16a13	166
6101253	1303.554604264638	936.4816887714865	2	5	7	Slc16a13	166
6101254	1138.306661401077	838.9901022091121	2	5	7	Slc16a13	166
6101255	1275.1748066238906	888.4365021336222	2	5	7	Slc16a13	166
6101256	1211.056970126377	918.9852207511002	2	5	7	Slc16a13	166
6101257	1206.2353631652531	787.8911664993054	2	5	7	Tcf7l2	166
6101258	1463.4843955360725	985.382095462192	2	5	7	Tcf7l2	166
6101259	1254.0003146467855	875.4962130487803	2	5	7	Tcf7l2	166
6101260	1448.4848787742944	994.8822151970585	2	5	7	Tcf7l2	166
6101261	1178.6700771891951	724.3037738139196	2	5	7	Tshz1	166
6101262	1165.6544042254484	896.3843400109627	2	5	7	Tshz1	166
6101263	1148.662180968381	734.6690290295008	2	5	7	Anks6	166
6101264	1453.1381209400151	958.6303570991901	2	5	7	Anks6	166
6101265	1288.9581057272235	862.1896962943051	2	5	7	Agtrap	166
6101266	1227.7130584096192	958.9384073243534	2	5	7	Agtrap	166
6101267	1235.318837483064	829.1996341064555	2	5	7	Kctd16	166
6101268	1182.5573037718962	815.4004136708795	2	5	7	Esrrg	166
6101269	1436.9437451421836	963.2364014249496	2	5	7	Esrrg	166
6101270	1177.621340049896	910.2568751712838	2	5	7	Myo1e	166
6101271	1084.3689799862495	748.7635330389861	2	5	7	Myo1e	166
6101272	1498.3656200101466	984.2458190260318	2	5	7	Myo1e	166
6101273	1273.3711056022028	983.2523265576696	2	5	7	Myo1e	166
6101274	1230.1173007713028	814.2577162446408	2	5	7	Myo1e	166
6101275	1368.1183923544643	969.4999385814713	2	5	7	Myo1e	166
6101276	1274.7518281907571	939.2819555798675	2	5	7	Myo1e	166
6101277	1121.118070507612	748.2624744681428	2	5	7	Myo1e	166
6101278	1488.6153010358862	1005.0674081985262	2	5	7	Sh2b3	166
6101279	1111.800630872026	785.525926273695	2	5	7	Peli2	166
6101280	1163.5466268801401	736.0267109512291	2	5	7	Peli2	166
6101281	1199.4560456489323	764.2568802687914	2	5	7	Peli2	166
6101282	1130.4742182188813	735.6617909600964	2	5	7	Zfp28	166
6101283	1517.2249425507116	1001.7484172801418	2	5	7	Palld	166
6101284	1386.1294704804714	992.8129994430493	2	5	7	Palld	166
6101285	1239.7388282895677	977.7609838589125	2	5	7	Palld	166
6101286	1318.234823059492	982.7575245343024	2	5	7	Palld	166
6101287	1276.736563015477	970.7598543883862	2	5	7	Palld	166
6101288	1139.4732479682364	735.7367589787199	2	5	7	Rnf217	166
6101289	1403.3273290910831	988.3768889866975	2	5	7	Rnf217	166
6101290	1295.9734189158683	866.2264286829026	2	5	7	Rnf217	166
6101291	1305.2234003687906	873.4758138774714	2	5	7	Rnf217	166
6101292	1317.5506849539695	866.5861026419536	2	5	7	Glis2	166
6101293	1464.1822113914723	980.6369708721855	2	5	7	Glis2	166
6101294	1229.5570220932757	978.3353124164471	2	5	7	Glis2	166
6101295	1188.212051236325	723.5450328623751	2	5	7	Kctd8	166
6101296	1179.0814922719371	927.4141788802735	2	5	7	Aldob	166
6101297	1120.3209043658264	811.3797345310808	2	5	7	Chaf1a	166
6101298	1431.3794516433184	999.2305137261587	2	5	7	Chaf1a	166
6101299	1204.7666846765585	763.4150440570062	2	5	7	Chaf1a	166
6101300	1385.3150718184904	940.0396222812914	2	5	7	Chaf1a	166
6101301	1453.8776516958605	963.2315785854269	2	5	7	Chaf1a	166
6101302	1131.3196805132977	734.0484109325531	2	5	7	Chaf1a	166
6101303	1128.4389346604498	787.0830747370534	2	5	7	Chaf1a	166
6101304	1168.8855753024218	774.7461880762044	2	5	7	Chaf1a	166
6101305	1396.379514368899	937.2340031044916	2	5	7	Chaf1a	166
6101306	1125.3870297611652	757.2479496601743	2	5	7	Chaf1a	166
6101307	1190.6886415829033	879.5516447741488	2	5	7	Thbd	166
6101308	1254.4376721209	877.0493909295742	2	5	7	Thbd	166
6101309	1178.9405447169836	928.0514007382644	2	5	7	Thbd	166
6101310	1182.18635535447	812.5528804689928	2	5	7	Thbd	166
6101311	1229.437738199642	869.3003921684477	2	5	7	Thbd	166
6101312	1193.4350247242141	779.8029192609823	2	5	7	Thbd	166
6101313	1251.6903277732856	949.7984781858374	2	5	7	Thbd	166
6101314	1216.9369737563725	843.3012029672263	2	5	7	Thbd	166
6101315	1197.4358374178316	804.0524476803907	2	5	7	Thbd	166
6101316	1248.1149381971256	919.4757770773626	2	5	7	Thbd	166
6101317	1288.1889780540691	926.2974992694608	2	5	7	Thbd	166
6101318	1257.6883465668386	897.0489990450137	2	5	7	Thbd	166
6101319	1202.936850379355	834.3018322179969	2	5	7	Thbd	166
6101320	1183.6867769906896	824.8026488577929	2	5	7	Thbd	166
6101321	1354.4062576750568	896.2739067237904	2	5	7	Ccdc80	166
6101322	1170.168925777445	930.0153983014474	2	5	7	H6pd	166
6101323	1226.0868523189367	810.9422799420743	2	5	7	Ubl7	166
6101324	1172.3369908555035	748.6971828591694	2	5	7	Ubl7	166
6101325	1115.5235125472789	730.5361880566247	2	5	7	Rffl	166
6101326	1142.3183139186349	744.310625596519	2	5	7	Cpt1a	166
6101327	1200.8198850748458	805.5567281129864	2	5	7	Cpt1a	166
6101328	1405.5709364630202	922.0451717792116	2	5	7	Cpt1a	166
6101329	1289.0761594751061	985.2991250992067	2	5	7	Cpt1a	166
6101330	1218.4704501040273	799.0263619278262	2	5	7	Cpt1a	166
6101331	1308.0450445128815	965.3493785988856	2	5	7	Ushbp1	166
6101332	1095.6944065498014	732.2727768790999	2	5	7	Aplf	166
6101333	1434.6553580207928	939.6339027043124	2	5	7	Pi4k2b	166
6101334	1135.6013397088416	794.4300292970871	2	5	7	Pi4k2b	166
6101335	1148.115471357507	850.6755393849594	2	5	7	Pi4k2b	166
6101336	1149.788819436483	849.5391596397076	2	5	7	Slc37a1	166
6101337	1351.4586075264288	896.6243933963563	2	5	7	Myo19	166
6101338	1275.9335430566173	976.9438372382809	2	5	7	Sesn2	166
6101339	1433.9246051506502	931.1926344866501	2	5	7	Sesn2	166
6101340	1179.270820167538	733.9302887715725	2	5	7	Sesn2	166
6101341	1121.9376607519703	813.9553978905733	2	5	7	Sesn2	166
6101342	1181.9350085855845	829.9532730909482	2	5	7	Sesn2	166
6101343	1456.1849165268407	964.6846805193594	2	5	7	Aldh1l1	166
6101344	1128.8131983925723	784.9412697731944	2	5	7	Aldh1l1	166
6101345	1189.371212085109	787.7737467965169	2	5	7	Kcnh2	166
6101346	1224.7087820037923	877.028150310661	2	5	7	Fzd2	166
6101347	1205.7110240569382	958.274678994558	2	5	7	Fzd2	166
6101348	1370.452518843153	909.2741868738674	2	5	7	Fzd2	166
6101349	1262.9576585899144	916.0256863666523	2	5	7	Fzd2	166
6101350	1184.4918989066762	939.7551471921854	2	5	7	Rbbp8	166
6101351	1356.2442139657535	897.4784836545929	2	5	7	Pls1	166
6101352	1194.0524727209627	966.1473378488824	2	5	7	Atg9b	166
6101353	1178.894445127308	716.8024991544094	2	5	7	Atg9b	166
6101354	1317.046004561699	923.1449201222619	2	5	7	Atg9b	166
6101355	1181.1799473170477	830.2806648617579	2	5	7	Stk17b	166
6101356	1151.6822982412773	906.5311050791856	2	5	7	Stk17b	166
6101357	1499.9635129397918	1003.7138135615176	2	5	7	Dock1	166
6101358	1336.9694100499082	981.2231711020623	2	5	7	Dock1	166
6101359	1379.272039053453	929.9033595893746	2	5	7	Gpr173	166
6101360	1161.0596594731824	775.1310071820972	2	5	7	Otud3	166
6101361	1267.3938464663163	927.8218364178015	2	5	7	Adam8	166
6101362	1162.932094918606	789.8611365685442	2	5	7	Adam8	166
6101363	1124.640964160445	746.0808729370893	2	5	7	Adam8	166
6101364	1388.3926990602522	976.0666264962125	2	5	7	Adam8	166
6101365	1187.8163357511712	936.2466447811728	2	5	7	Fcrls	166
6101366	1271.9322189893578	929.3172420319747	2	5	7	Kdm8	166
6101367	1372.4808791803407	961.424151240928	2	5	7	Glyctk	166
6101368	1235.4807628118008	915.6559221502624	2	5	7	Glyctk	166
6101369	1408.531009947269	954.7890579528563	2	5	7	Glyctk	166
6101370	1116.5896424174746	748.8253276741037	2	5	7	Slc32a1	166
6101371	1190.8538062145315	953.6838834380636	2	5	7	Slc32a1	166
6101372	1348.3193468085765	972.751105692039	2	5	7	Bmp3	166
6101373	1177.5836479977115	820.4348538500138	2	5	7	Timeless	166
6101374	1170.7290280543925	761.6984255702041	2	5	7	Timeless	166
6101375	1161.4190105092796	853.0890804012449	2	5	7	Timeless	166
6101376	1376.019202775922	898.864344227329	2	5	7	Phactr4	166
6101377	1184.566795030701	821.6530799968243	2	5	7	Ppp1r3d	166
6101378	1312.8176937501253	961.6416766245227	2	5	7	Ppp1r3d	166
6101379	1314.0673111596814	953.8919334095099	2	5	7	Ppp1r3d	166
6101380	1087.3826003959655	758.5371352748061	2	5	7	Klhl25	166
6101381	1180.2610843703096	820.0976157731584	2	5	7	Haus6	166
6101382	1214.760502102044	839.0954494464834	2	5	7	Haus6	166
6101383	1102.0120232996799	768.102886210994	2	5	7	Haus6	166
6101384	1452.0354820096318	948.7707890954425	2	5	7	Haus6	166
6101385	1198.0076273044779	753.0995262348425	2	5	7	Haus6	166
6101386	1129.8963515552755	794.691673373477	2	5	7	Haus6	166
6101387	1137.7230601812203	804.861934438966	2	5	7	Tekt1	166
6101388	1337.8439469647308	881.9606708179748	2	5	7	Notch2	166
6101389	1184.5964142051441	844.9655320954449	2	5	7	Notch2	166
6101390	1369.8451880612458	956.4581521932116	2	5	7	Notch2	166
6101391	1167.3463889600982	829.716331444939	2	5	7	Notch2	166
6101392	1261.5122834045424	824.3437405868609	2	5	7	Pnpla2	166
6101393	1135.8886165296806	870.4469229196388	2	5	7	Rnf152	166
6101394	1302.5500975301384	949.2868358949192	2	5	7	Trabd2b	166
6101395	1234.050127116736	896.2916422894741	2	5	7	Trabd2b	166
6101396	1169.7996668492722	835.5465165477939	2	5	7	Trabd2b	166
6101397	1197.0520374788418	911.0427587974445	2	5	7	Trabd2b	166
6101398	1238.0484513621896	861.042673127987	2	5	7	Trabd2b	166
6101399	1192.892426578587	830.8450453401811	2	5	7	Cdc42ep1	166
6101400	1332.143639955865	938.5830175796184	2	5	7	Cdc42ep1	166
6101401	1112.1417577697869	768.8520044908689	2	5	7	Cdc42ep1	166
6101402	1220.6002142412926	973.1200378351444	2	5	7	Cdc42ep1	166
6101403	1166.1395688032271	765.0990017800458	2	5	7	Cdc42ep1	166
6101404	1164.6337968713258	710.9949113320108	2	5	7	Cdc42ep1	166
6101405	1208.6492309736839	957.339528569297	2	5	7	Cdc42ep1	166
6101406	1272.0177493658325	893.9744500645995	2	5	7	Ctgf	166
6101407	1109.2655315927618	723.4857921546601	2	5	7	Ctgf	166
6101408	1300.766703294578	888.2234612879203	2	5	7	Ctgf	166
6101409	1370.3806194838705	964.5947899702343	2	5	7	Gjc1	166
6101410	1180.6263034594797	839.8516962235161	2	5	7	Gjc1	166
6101411	1340.0732774842825	901.1362954951359	2	5	7	Gjc1	166
6101412	1285.6304832784783	958.8478343637382	2	5	7	Gjc1	166
6101413	1118.7131202520848	766.0030516425501	2	5	7	Gjc1	166
6101414	1431.456250150206	968.468204659145	2	5	7	Gjc1	166
6101415	1367.8800613056046	948.8448971823652	2	5	7	Gjc1	166
6101416	1263.1278076240208	883.5987065820332	2	5	7	Gjc1	166
6101417	1183.3761243472916	834.8516004511724	2	5	7	Gjc1	166
6101418	1340.2311570234424	958.7281301024506	2	5	7	Pdpr	166
6101419	1098.233355310716	778.9931445063156	2	5	7	Pdpr	166
6101420	1337.393729526202	971.4167331165581	2	5	7	Pdpr	166
6101421	1180.5055090889277	876.3495758333506	2	5	7	Hspg2	166
6101422	1397.9469022986596	927.2584255560005	2	5	7	Hspg2	166
6101423	1317.951489795711	981.2592825978733	2	5	7	Hspg2	166
6101424	1314.0022385068762	897.8448768898073	2	5	7	Hspg2	166
6101425	1193.0032875235192	815.1009945919525	2	5	7	Hspg2	166
6101426	1136.7566845474992	872.6010160925427	2	5	7	Hspg2	166
6101427	1193.5070295366706	938.8473382936327	2	5	7	Hspg2	166
6101428	1220.7530962009987	835.8495397285642	2	5	7	Hspg2	166
6101429	1224.004996270145	901.3475127086776	2	5	7	Hspg2	166
6101430	1240.7530231690932	852.848437579846	2	5	7	Hspg2	166
6101431	1188.006204524635	906.0984646733465	2	5	7	Hspg2	166
6101432	1173.5064369949473	900.099092820516	2	5	7	Hspg2	166
6101433	1195.6952510691428	841.4496914378487	2	5	7	Hspg2	166
6101434	1188.0032218427382	808.1013530846966	2	5	7	Hspg2	166
6101435	1246.6809884437548	865.8602467829583	2	5	7	Gk5	166
6101436	1140.7019888991904	884.2013288856683	2	5	7	Zfp275	166
6101437	1108.6979536771375	767.4551534016656	2	5	7	Zfp275	166
6101438	1153.6164567546755	749.6238494150151	2	5	7	Zfp275	166
6101439	1245.9363784726525	836.3431081154097	2	5	7	Sertad3	166
6101440	1399.609817602139	967.1979778366186	2	5	7	Sertad3	166
6101441	1170.844606568434	776.0576839519978	2	5	7	Sertad3	166
6101442	1311.969690899487	893.3792431453185	2	5	7	Aurka	166
6101443	1151.7237210414044	789.3905451190999	2	5	7	Aurka	166
6101444	1437.9665542983316	976.1203048946767	2	5	7	Aurka	166
6101445	1495.7092497268904	1007.002588408116	2	5	7	Aurka	166
6101446	1182.9712909402433	766.390503895765	2	5	7	Aurka	166
6101447	1101.7246047855733	746.8945678946377	2	5	7	Aurka	166
6101448	1328.3832823018074	972.344277760223	2	5	7	Aurka	166
6101449	1426.2166559208786	963.3713920833812	2	5	7	Aurka	166
6101450	1436.7113955915947	983.339472904894	2	5	7	Aurka	166
6101451	1521.7749125344021	1008.5374115888388	2	5	7	Egr3	166
6101452	1115.280829867697	756.813663810959	2	5	7	Egr3	166
6101453	1171.398079622119	768.401207898341	2	5	7	Egr3	166
6101454	1191.278366848318	770.3100960898876	2	5	7	Egr3	166
6101455	1116.484716596582	779.266275342064	2	5	7	Adamts7	166
6101456	1254.708473504962	831.1367374375377	2	5	7	Ttc12	166
6101457	1314.4913109296294	946.8171897964023	2	5	7	Rarg	166
6101458	1131.7373167934352	712.3269773034117	2	5	7	Rarg	166
6101459	1086.4888922014627	737.3279287380597	2	5	7	Rarg	166
6101460	1419.9900543423396	966.5636035022853	2	5	7	Rarg	166
6101461	1173.7369834914234	725.3254650316298	2	5	7	Rarg	166
6101462	1381.740944023802	973.0646549296247	2	5	7	Rarg	166
6101463	1151.7379330261037	743.0758205481395	2	5	7	Rarg	166
6101464	1087.2387959102102	734.3279672453448	2	5	7	Rarg	166
6101465	1299.2121092055147	911.0077665987351	2	5	7	Phkg1	166
6101466	1193.2768207969934	832.7501781447166	2	5	7	Idua	166
6101467	1379.9425277374612	948.4618248705486	2	5	7	Idua	166
6101468	1128.8852264807558	803.1144800318198	2	5	7	Idua	166
6101469	1118.3684515120021	772.1438665423436	2	5	7	Abcd1	166
6101470	1510.722795734426	1010.4480953746255	2	5	7	Ppm1m	166
6101471	1167.3353671225707	739.8634087025172	2	5	7	Ppm1m	166
6101472	1393.2163235479472	962.5762404433353	2	5	7	Ppm1m	166
6101473	1467.905492997267	989.9796542338236	2	5	7	Gpr137b	166
6101474	1268.6088569369945	887.5385908016781	2	5	7	Gpr137b	166
6101475	1360.9046052800122	891.159817209363	2	5	7	Gpr137b	166
6101476	1157.576233307732	787.8414514034921	2	5	7	Gpr137b	166
6101477	1173.6115968496892	852.0434190388439	2	5	7	Gpr137b	166
6101478	1163.6124571362047	864.7932422566836	2	5	7	Gpr137b	166
6101479	1161.7290902866664	739.6570609991967	2	5	7	Pak4	166
6101480	1125.4827206012287	796.9063717783483	2	5	7	Pak4	166
6101481	1508.4684912975804	1009.1995646772015	2	5	7	Akap12	166
6101482	1178.681784862908	953.9061008128143	2	5	7	Akap12	166
6101483	1495.7182877917144	991.2008640114898	2	5	7	Akap12	166
6101484	1375.0870191228635	972.9527267797133	2	5	7	Igsf9b	166
6101485	1393.146008513031	972.1390860894717	2	5	7	Gpam	166
6101486	1145.3454632101939	843.0954130714156	2	5	7	Gpam	166
6101487	1349.5957231370357	959.087784018809	2	5	7	Gpam	166
6101488	1399.3384251217365	954.9808247196921	2	5	7	Gpam	166
6101489	1141.1731093062472	759.1272643303902	2	5	7	Mgat5	166
6101490	1165.1171327072466	897.1090169575011	2	5	7	Mgat5	166
6101491	1361.6131837310036	933.8560243782589	2	5	7	Mgat5	166
6101492	1128.6170198694015	813.3612675048009	2	5	7	Mgat5	166
6101493	1139.8670768029392	840.3605523060116	2	5	7	Mgat5	166
6101494	1470.525397140832	992.5427471041287	2	5	7	Det1	166
6101495	1107.5259262950706	757.3214724007856	2	5	7	Det1	166
6101496	1281.5278817665055	910.3062123012938	2	5	7	Det1	166
6101497	1359.2763644858112	935.3010015844529	2	5	7	Det1	166
6101498	1173.4191596659496	794.8407384796596	2	5	7	Plekhf2	166
6101499	1367.4743630152843	902.5494097072745	2	5	7	Plekhf2	166
6101500	1064.4032814031125	737.0528365682597	2	5	7	Cenpo	166
6101501	1384.9949529020912	922.3225817747547	2	5	7	Trpc3	166
