## Supplementary material for "Unified nonparametric analysis of single-molecule spatial omics data using probabilistic indices": Data used in the analysis from already existing publications: CSVsMat.csv (part 370 of 485)

	x	y	experiment	fov	cell0	gene	cell
6101502	1279.9466661017439	942.0518436720189	2	5	7	Creb3l3	166
6101503	1203.5126576152427	758.7899040028777	2	5	7	Pald1	166
6101504	1425.37553295256	985.3296691518375	2	5	7	Ppp1r37	166
6101505	1149.955732183262	721.6721006220777	2	5	7	Ppp1r37	166
6101506	1480.6978600819502	986.1519151497307	2	5	7	Ppp1r37	166
6101507	1444.9490201216438	968.9036062987739	2	5	7	Ppp1r37	166
6101508	1320.7100085166605	942.6692335193056	2	5	7	Ppp1r37	166
6101509	1454.3750580079923	993.994697644236	2	5	7	Ppp1r37	166
6101510	1204.959920998969	966.5731859333036	2	5	7	Slc26a2	166
6101511	1325.452134625677	892.8193057294951	2	5	7	Slc26a2	166
6101512	1432.5131481314288	939.1684690716056	2	5	7	Galnt6	166
6101513	1306.382452866562	947.3468799812675	2	5	7	Bace2	166
6101514	1299.64637920739	851.218363924073	2	5	7	Tap2	166
6101515	1361.513967488341	973.1028316135072	2	5	7	Itga10	166
6101516	1279.4103419065598	965.7306060126024	2	5	7	Megf10	166
6101517	1132.957035974317	783.1481264215774	2	5	7	Megf10	166
6101518	1130.9766197113047	802.1859432331213	2	5	7	Parp3	166
6101519	1168.798148026302	832.3428358233401	2	5	7	Parp3	166
6101520	1339.51590410479	977.1237421186098	2	5	7	Tcn2	166
6101521	1131.9067176298593	801.4110045834041	2	5	7	Tcn2	166
6101522	1407.0027042294378	955.8701704395046	2	5	7	Cenpj	166
6101523	1173.009870366693	922.8776870969607	2	5	7	Cenpj	166
6101524	1184.7438615372125	738.2752367529208	2	5	7	Racgap1	166
6101525	1341.4935410778285	907.5081295972763	2	5	7	Racgap1	166
6101526	1432.4929251368048	997.7486475004894	2	5	7	Racgap1	166
6101527	1239.5020563986964	965.7599316122808	2	5	7	Racgap1	166
6101528	1418.490435835557	931.2530245888553	2	5	7	Racgap1	166
6101529	1070.250304953419	740.2807553324743	2	5	7	Racgap1	166
6101530	1275.4981664970264	927.5102792840562	2	5	7	Racgap1	166
6101531	1244.1693139026718	840.2699990435532	2	5	7	Racgap1	166
6101532	1168.7464225182794	772.2741426182021	2	5	7	Racgap1	166
6101533	1370.4922535749522	914.0063517211523	2	5	7	Racgap1	166
6101534	1410.2426645994706	967.2514360242168	2	5	7	Racgap1	166
6101535	1390.4907050909037	905.2558436149438	2	5	7	Racgap1	166
6101536	1114.7472444461484	728.2792392081828	2	5	7	Racgap1	166
6101537	1179.495095493764	757.2744333942893	2	5	7	Racgap1	166
6101538	1180.4945474425704	747.2749377820898	2	5	7	Racgap1	166
6101539	1417.1909103931123	996.2858962358229	2	5	7	Mcc	166
6101540	1362.862812088633	915.0329298880329	2	5	7	Mcc	166
6101541	1154.6421969466714	851.6881146493163	2	5	7	Gpatch3	166
6101542	1161.7050485987122	731.1177543411078	2	5	7	Oplah	166
6101543	1235.4986748418007	877.3544645783021	2	5	7	Wnt5a	166
6101544	1383.608825631313	948.9335044985545	2	5	7	Wnt5a	166
6101545	1174.7517309066566	922.8553053671238	2	5	7	Wnt5a	166
6101546	1181.2523027847108	945.354517186847	2	5	7	Wnt5a	166
6101547	1223.0001202450708	911.354007414441	2	5	7	Wnt5a	166
6101548	1263.6918713666278	893.8882694053024	2	5	7	Wnt5a	166
6101549	1197.2512921639104	926.8544667516262	2	5	7	Wnt5a	166
6101550	1189.0012380052392	918.854940396559	2	5	7	Wnt5a	166
6101551	1256.0726287336367	900.1849894720243	2	5	7	Iqca	166
6101552	1169.672410514454	838.6654153593915	2	5	7	Nid1	166
6101553	1428.1243610649399	954.4312491711095	2	5	7	Nid1	166
6101554	1100.7611172168827	724.6030883818994	2	5	7	Nid1	166
6101555	1281.4246092192884	918.6605976441853	2	5	7	Nid1	166
6101556	1189.1755637345912	925.9140396964729	2	5	7	Nid1	166
6101557	1229.4263547656142	954.6622973599503	2	5	7	Nid1	166
6101558	1144.423647935077	866.4161705241004	2	5	7	Nid1	166
6101559	1253.1712162812203	823.4123793075835	2	5	7	Nid1	166
6101560	1307.4222040768364	860.1600525095579	2	5	7	Nid1	166
6101561	1288.4252934606893	938.1601940442665	2	5	7	Nid1	166
6101562	1186.420074332988	780.1652186352331	2	5	7	Nid1	166
6101563	1385.4253241486015	957.9063813565805	2	5	7	Nid1	166
6101564	1167.4240166763311	880.6652014069765	2	5	7	Nid1	166
6101565	1340.4244849154388	926.9083118710358	2	5	7	Nid1	166
6101566	1382.7902011254748	914.1002405572108	2	5	7	Nid1	166
6101567	1174.9218482052702	824.6653203221913	2	5	7	Nid1	166
6101568	1338.9228755793997	883.9086877680668	2	5	7	Nid1	166
6101569	1353.4238676522198	913.1579215063532	2	5	7	Nid1	166
6101570	1195.422493460353	845.914386380429	2	5	7	Nid1	166
6101571	1304.4245525607662	921.659705917101	2	5	7	Nid1	166
6101572	1227.4209053385703	810.1634467403258	2	5	7	Nid1	166
6101573	1264.6729194791565	870.9115844554696	2	5	7	Nid1	166
6101574	1447.4261592456755	992.1537835433292	2	5	7	Nid1	166
6101575	1275.1761163702927	957.4105478126977	2	5	7	Nid1	166
6101576	1350.4232093242072	895.158168028905	2	5	7	Nid1	166
6101577	1301.6763438971266	968.4094622870562	2	5	7	Nid1	166
6101578	1321.4249278637606	934.9089710319687	2	5	7	Nid1	166
6101579	1420.6737614874298	923.6552971769011	2	5	7	Nid1	166
6101580	1252.9249481566212	921.9116581060553	2	5	7	Nid1	166
6101581	1398.4250672617936	953.6559155031132	2	5	7	Nid1	166
6101582	1370.9266795140777	991.1566854334609	2	5	7	Nid1	166
6101583	1216.9238438090701	885.663281386591	2	5	7	Nid1	166
6101584	1311.4222702310528	862.6598775585082	2	5	7	Nid1	166
6101585	1243.4266176113151	964.4116941579024	2	5	7	Nid1	166
6101586	1242.4227225359807	861.1625025193198	2	5	7	Nid1	166
6101587	1286.423191101585	882.1606837576898	2	5	7	Nid1	166
6101588	1172.4214716989181	814.4154875987081	2	5	7	Nid1	166
6101589	1272.4557188175174	839.4388544613453	2	5	7	Nid1	166
6101590	1363.6738375319364	914.4075189898225	2	5	7	Nid1	166
6101591	1253.1733891963445	880.9119528579881	2	5	7	Nid1	166
6101592	1174.6632220115368	859.2055782877893	2	5	7	Nid1	166
6101593	1378.4244767163705	934.1568210629389	2	5	7	Nid1	166
6101594	1304.922718118752	873.4100531823642	2	5	7	Nid1	166
6101595	1357.1745564234561	932.157641474192	2	5	7	Nid1	166
6101596	1290.923837080982	900.160381468439	2	5	7	Nid1	166
6101597	1147.1743702159226	886.1659209351626	2	5	7	Nid1	166
6101598	1426.437805164381	963.5908113689451	2	5	7	Nid1	166
6101599	1316.1721576769692	860.6597150079926	2	5	7	Nid1	166
6101600	1426.6742327822967	937.1549760258358	2	5	7	Nid1	166
6101601	1343.173980155753	913.9083030120958	2	5	7	Nid1	166
6101602	1388.4256966104524	968.4061826770886	2	5	7	Nid1	166
6101603	1392.4255536131452	965.4060536361822	2	5	7	Nid1	166
6101604	1157.4244474625448	890.1655016030293	2	5	7	Nid1	166
6101605	1226.170743854197	805.6635242742808	2	5	7	Nid1	166
6101606	1159.9233661098567	861.9156114040435	2	5	7	Nid1	166
6101607	1158.4239192099194	876.4155584168727	2	5	7	Nid1	166
6101608	1248.4699557143874	831.0759595088408	2	5	7	Nid1	166
6101609	1357.1731399074388	894.6579135344438	2	5	7	Nid1	166
6101610	1355.4260290401553	970.657428317832	2	5	7	Nid1	166
6101611	1207.4241734623852	892.6635875657732	2	5	7	Nid1	166
6101612	1188.9254001922745	921.414073784693	2	5	7	Nid1	166
6101613	1435.4263698294067	995.404206128831	2	5	7	Nid1	166
6101614	1308.4248254319	929.6594955349306	2	5	7	Nid1	166
6101615	1332.4744183549146	958.0717942816545	2	5	7	Nid1	166
6101616	1114.3112291177702	722.7484859048718	2	5	7	Arhgap10	166
6101617	1125.814128530455	818.7448348694477	2	5	7	Arhgap10	166
6101618	1159.7878608781386	716.165123133224	2	5	7	Ctsh	166
6101619	1337.2909210191428	938.3989243502633	2	5	7	Ctsh	166
6101620	1164.7950929633619	884.9085319659979	2	5	7	Ctsh	166
6101621	1336.5402862560427	923.1495275560432	2	5	7	Ctsh	166
6101622	1172.2201991795769	758.4165303013475	2	5	7	Mcm5	166
6101623	1405.1864259915858	919.1038015398561	2	5	7	Mcm5	166
6101624	1456.4723333504844	1005.6570395484703	2	5	7	Mcm5	166
6101625	1117.4711019909082	768.6676366940962	2	5	7	Mcm5	166
6101626	1168.4745530770695	948.4142843307488	2	5	7	Mcm5	166
6101627	1128.4718869418607	809.4168937728975	2	5	7	Mcm5	166
6101628	1114.470117072862	723.6682555903585	2	5	7	Mcm5	166
6101629	1328.473139596044	972.4103580898424	2	5	7	Mcm5	166
6101630	1442.8832170680214	944.6290377768627	2	5	7	Mcm5	166
6101631	1283.3664697602317	984.5517313186278	2	5	7	Mcm5	166
6101632	1417.2218024966487	960.4084835899603	2	5	7	Mcm5	166
6101633	1115.2218503712993	800.4173103071428	2	5	7	Mcm5	166
6101634	1475.221460579448	976.9069783306581	2	5	7	Mcm5	166
6101635	1078.3639462178055	755.889302118981	2	5	7	Mcm5	166
6101636	1360.2188493019241	959.9650938393678	2	5	7	Mcm5	166
6101637	1113.9713853331855	778.6676003717375	2	5	7	Mcm5	166
6101638	1194.7197315767419	749.6661259078332	2	5	7	Mcm5	166
6101639	1097.2212419105372	763.6681631908268	2	5	7	Mcm5	166
6101640	1390.221615536217	937.9093854386243	2	5	7	Mcm5	166
6101641	1373.8840377026927	927.2985964872133	2	5	7	Mcm5	166
6101642	1173.4489208455873	868.3571781614095	2	5	7	Mcm5	166
6101643	1264.4549331631245	973.302442969094	2	5	7	Cdca7l	166
6101644	1202.2040671129407	784.5324263880557	2	5	7	Cdca7l	166
6101645	1139.1479255491297	842.8406814310341	2	5	7	Adarb2	166
6101646	1387.1150255304879	930.3495585112491	2	5	7	Lamb2	166
6101647	1134.2336333659596	765.902242622361	2	5	7	Lamb2	166
6101648	1193.2834342415822	783.524287217621	2	5	7	Shc1	166
6101649	1479.0363971045028	989.004553800906	2	5	7	Shc1	166
6101650	1403.2853808200707	930.009909044128	2	5	7	Shc1	166
6101651	1252.5365666638647	876.0189147826743	2	5	7	Shc1	166
6101652	1309.2898129748955	969.5136140765864	2	5	7	Shc1	166
6101653	1147.0362897556831	816.2757911950966	2	5	7	Shc1	166
6101654	1127.283088511014	742.7786771657661	2	5	7	Shc1	166
6101655	1168.5341364193937	785.0255040624801	2	5	7	Shc1	166
6101656	1153.2826544157992	747.5272384144974	2	5	7	Shc1	166
6101657	1343.9435724006553	973.9060342824254	2	5	7	Shc1	166
6101658	1299.722163739312	935.2510889120164	2	5	7	Kdelc2	166
6101659	1337.9688132346982	889.9764181549476	2	5	7	Kdelc2	166
6101660	1296.220083700714	895.2284003908014	2	5	7	Kdelc2	166
6101661	1304.9715664808077	928.977153535862	2	5	7	Kdelc2	166
6101662	1238.6075717241927	805.0238885390203	2	5	7	Crhr2	166
6101663	1361.6415569673911	964.8499885182636	2	5	7	Crhr2	166
6101664	1330.1017362147613	937.2805622972909	2	5	7	Socs3	166
6101665	1183.352470860118	740.0428642472712	2	5	7	Socs3	166
6101666	1236.1021095826798	807.288586528805	2	5	7	Socs3	166
6101667	1110.028637954887	771.0936887099475	2	5	7	Nkd1	166
6101668	1140.3061167508686	844.1662563230033	2	5	7	Stat5b	166
6101669	1189.5581696966287	964.9100878864574	2	5	7	Stat5b	166
6101670	1336.5501048459066	888.1582216399688	2	5	7	Stat5b	166
6101671	1327.2021574734003	971.0834407361581	2	5	7	Fam161a	166
6101672	1381.6166189218957	926.1346754973953	2	5	7	Fam161a	166
6101673	1098.5269403042068	767.9081038911886	2	5	7	Pxdc1	166
6101674	1479.5270418511407	990.8859686673597	2	5	7	Pxdc1	166
6101675	1107.5628676806266	792.7719229279573	2	5	7	Pxdc1	166
6101676	1377.592992263965	958.2332192658481	2	5	7	Sema3d	166
6101677	1120.2954364830025	809.8639900600474	2	5	7	Zfp526	166
6101678	1277.7687034591922	964.3163007285666	2	5	7	Txnrd3	166
6101679	1211.0186803155912	926.8208903053129	2	5	7	Txnrd3	166
6101680	1369.6158153507731	976.5133177508379	2	5	7	Txnrd3	166
6101681	1425.6085815959455	985.4961893119016	2	5	7	Phldb2	166
6101682	1140.6130881947865	798.0138634449959	2	5	7	Phldb2	166
6101683	1151.1268626780832	785.9921858576497	2	5	7	Pard6g	166
6101684	1150.893894529964	749.3362379260229	2	5	7	Pard6g	166
6101685	1100.0968497288486	733.947202226311	2	5	7	Vwa3a	166
6101686	1212.1716445466589	820.5306896517835	2	5	7	Tha1	166
6101687	1293.5582724211838	908.2845956413969	2	5	7	Nqo2	166
6101688	1214.4484302614917	777.5695868595053	2	5	7	Nqo2	166
6101689	1111.309704577534	776.1908234333241	2	5	7	Lrp4	166
6101690	1420.3889653718843	964.1590629953877	2	5	7	Map3k1	166
6101691	1157.6412696251805	748.1754034455978	2	5	7	Map3k1	166
6101692	1165.6454745772228	884.9202532348111	2	5	7	Map3k1	166
6101693	1276.8934429721503	944.1644821737873	2	5	7	Map3k1	166
6101694	1166.14665012149	921.4189300763966	2	5	7	Map3k1	166
6101695	1350.9996672884	907.5365571416214	2	5	7	Col6a3	166
6101696	1151.0053248023696	858.2959510133034	2	5	7	Col6a3	166
6101697	1271.0026946613239	908.0395444661947	2	5	7	Col6a3	166
6101698	1284.0001152456507	852.7911434721175	2	5	7	Col6a3	166
6101699	1382.5002620611501	955.0335678810826	2	5	7	Col6a3	166
6101700	1222.002914096939	865.0430112187769	2	5	7	Col6a3	166
6101701	1202.9488932194488	832.5280086521826	2	5	7	Col6a3	166
6101702	1198.2564849719906	936.5412180697024	2	5	7	Col6a3	166
6101703	1215.0039750449266	886.292482099172	2	5	7	Col6a3	166
6101704	1185.0024276133656	815.5462733856521	2	5	7	Col6a3	166
6101705	1180.309389494584	894.6584204767282	2	5	7	Col6a3	166
6101706	1171.2538958609744	840.5458669810206	2	5	7	Col6a3	166
6101707	1242.000203991125	813.294208054145	2	5	7	Col6a3	166
6101708	1417.0002242369717	988.0310246196829	2	5	7	Col6a3	166
6101709	1407.7486083396245	936.2833211612073	2	5	7	Col6a3	166
6101710	1451.997624568819	954.0309819707257	2	5	7	Col6a3	166
6101711	1155.9534436314332	887.8608776186394	2	5	7	Col6a3	166
6101712	1261.9487072539252	889.1895314080874	2	5	7	Col6a3	166
6101713	1326.2498926453575	889.2881647679549	2	5	7	Col6a3	166
6101714	1210.7556341254385	926.0411375090064	2	5	7	Col6a3	166
6101715	1218.0033761049212	873.5428465440647	2	5	7	Col6a3	166
6101716	1188.2860748451055	905.1920349634465	2	5	7	Col6a3	166
6101717	1231.94928483153	871.5249757721	2	5	7	Col6a3	166
6101718	1337.062819588503	896.9476139143931	2	5	7	Col6a3	166
6101719	1262.2535931470975	923.2893118587185	2	5	7	Col6a3	166
6101720	1287.0655893540886	951.2813410594302	2	5	7	Col6a3	166
6101721	1152.7563430069213	887.0447935852312	2	5	7	Col6a3	166
6101722	1208.0060263379896	933.5409775734767	2	5	7	Col6a3	166
6101723	1152.797689551794	843.1252853754012	2	5	7	Sdk2	166
6101724	1314.9088420986845	958.4045287160656	2	5	7	Sdk2	166
6101725	1190.5444017451896	798.1237625884627	2	5	7	Sdk2	166
6101726	1397.5491339048676	934.1092344375443	2	5	7	Sdk2	166
6101727	1348.6411309932885	980.768440155312	2	5	7	Rcan3	166
6101728	1176.8777183670484	949.9347813571118	2	5	7	Plcd4	166
6101729	1248.546394636629	830.3807410689376	2	5	7	Zfp568	166
6101730	1155.300738865908	874.1331710355452	2	5	7	Zfp568	166
6101731	1382.4146360436846	926.1872719596898	2	5	7	Zfp568	166
6101732	1124.9040574958062	734.0925043563587	2	5	7	Zfp568	166
6101733	1265.654525978556	912.5898428296819	2	5	7	Zfp568	166
6101734	1229.4159174103333	818.5296087591427	2	5	7	Zfp568	166
6101735	1525.9134688574552	1015.5007622930563	2	5	7	Wdhd1	166
6101736	1230.418987174708	808.7633983342205	2	5	7	Wdhd1	166
6101737	1146.6724984797725	847.7637924621446	2	5	7	Wdhd1	166
6101738	1434.1226912601196	959.5056047467396	2	5	7	Polh	166
6101739	1149.057166510714	820.581706703071	2	5	7	Polh	166
6101740	1202.8047350390393	772.5816426658695	2	5	7	Polh	166
6101741	1391.3034988942036	918.8237153568451	2	5	7	Polh	166
6101742	1184.0549010511845	759.3324036390817	2	5	7	Polh	166
6101743	1096.6346820270385	758.0746238788557	2	5	7	Fam222a	166
6101744	1119.575372884877	796.5471467514415	2	5	7	Rimbp3	166
6101745	1342.0692209806023	966.5369673256178	2	5	7	Rimbp3	166
6101746	1145.8239898487068	773.2976605571143	2	5	7	Rimbp3	166
6101747	1350.7008333863844	894.9441366282086	2	5	7	Abi3bp	166
6101748	1440.3676318663377	964.6041473417562	2	5	7	Abi3bp	166
6101749	1397.9104960311029	957.9037096541966	2	5	7	Parp4	166
6101750	1147.4090042995128	713.4194597307421	2	5	7	Parp4	166
6101751	1169.4151822120157	906.6632008366914	2	5	7	Parp4	166
6101752	1239.3388049136322	832.0289654475486	2	5	7	Adora2b	166
6101753	1117.2500519820335	732.4014446361678	2	5	7	Sod3	166
6101754	1392.4682151225104	922.2770357879778	2	5	7	Dnd1	166
6101755	1300.7434223096125	886.8147472260123	2	5	7	Atp10a	166
6101756	1219.4967776894491	896.0685698241724	2	5	7	Atp10a	166
6101757	1184.104354080063	816.1006419072277	2	5	7	Atp10a	166
6101758	1371.4929736351098	927.309726736679	2	5	7	Atp10a	166
6101759	1493.7417156894371	988.0513553641786	2	5	7	Atp10a	166
6101760	1244.744684723226	872.568106411489	2	5	7	Atp10a	166
6101761	1359.9922029958066	904.0611425288894	2	5	7	Atp10a	166
6101762	1209.4982708949533	918.318279436909	2	5	7	Atp10a	166
6101763	1302.620614750568	971.6650880138686	2	5	7	Abtb2	166
6101764	1086.7581444899197	751.4704393573297	2	5	7	Pik3r6	166
6101765	1334.7990643644232	964.7589363872654	2	5	7	Trip10	166
6101766	1191.9409846352155	720.0900543958792	2	5	7	Trip10	166
6101767	1384.9403992760485	902.0746944953902	2	5	7	Trip10	166
6101768	1128.2114028896822	739.484214125438	2	5	7	Ankrd1	166
6101769	1432.6584231805884	993.0267093263568	2	5	7	Krt73	166
6101770	1145.408142205361	833.7934248459258	2	5	7	Krt73	166
6101771	1179.6732467409906	773.7810053035222	2	5	7	Kdm4d	166
6101772	1129.6493429295122	792.5962992182159	2	5	7	Birc3	166
6101773	1340.8442471838293	897.4383947684596	2	5	7	Elk3	166
6101774	1124.5944067755609	737.2018082397134	2	5	7	Elk3	166
6101775	1221.697414782314	815.1584843719361	2	5	7	Elk3	166
6101776	1154.597397017796	835.447655869387	2	5	7	Elk3	166
6101777	1107.596568687651	778.7012378193368	2	5	7	Elk3	166
6101778	1126.8440644144268	730.4519235958724	2	5	7	Elk3	166
6101779	1330.9219941620543	871.6110697738644	2	5	7	Syndig1l	166
6101780	1419.8440299257832	984.2918530314136	2	5	7	Syndig1l	166
6101781	1454.1681107024124	959.3186620635728	2	5	7	Syndig1l	166
6101782	1167.71393281559	717.0096595973617	2	5	7	Zwilch	166
6101783	1330.578108396168	929.9354712947083	2	5	7	Ptgfrn	166
6101784	1172.4799827223314	828.5064305529619	2	5	7	Naif1	166
6101785	1326.2930301812958	939.3457366417323	2	5	7	Col27a1	166
6101786	1252.6437948713192	916.6676029477263	2	5	7	Col27a1	166
6101787	1372.799819615896	951.3192800006256	2	5	7	Bicc1	166
6101788	1143.9092809774318	744.7967309462115	2	5	7	Bicc1	166
6101789	1122.1617323279004	795.0449851362705	2	5	7	Bicc1	166
6101790	1357.8935146710428	923.6879254640729	2	5	7	Npas1	166
6101791	1422.2324785077492	954.2950303176193	2	5	7	Npas1	166
6101792	1339.017304131069	882.8037793347474	2	5	7	Madcam1	166
6101793	1146.129586986831	758.8419020889396	2	5	7	Cobll1	166
6101794	1326.0064981214152	985.5128427484506	2	5	7	Cobll1	166
6101795	1135.7542422232882	829.7772394932365	2	5	7	Cobll1	166
6101796	1197.0092523403227	963.7700943349514	2	5	7	Cobll1	166
6101797	1084.7506453349843	729.532849862512	2	5	7	Cobll1	166
6101798	1142.1033888215743	779.67851463102	2	5	7	Cobll1	166
6101799	1178.0991881775512	720.6785735621002	2	5	7	Cobll1	166
6101800	1089.329221524904	738.4686043056943	2	5	7	Tceanc	166
6101801	1334.853369955054	942.9088299176366	2	5	7	Rest	166
6101802	1150.6077526904082	911.6651894043273	2	5	7	Rest	166
6101803	1311.1023989409396	887.4111394370398	2	5	7	Rest	166
6101804	1148.8522838072136	724.6706267064745	2	5	7	Rest	166
6101805	1286.1009526567734	813.9139889921928	2	5	7	Rest	166
6101806	1257.8565871263147	976.6601432919692	2	5	7	Rest	166
6101807	1304.8242357913352	931.5690322014601	2	5	7	Rest	166
6101808	1111.8235796381582	754.0839799960195	2	5	7	Nipal4	166
6101809	1163.4442634368274	831.0978225071367	2	5	7	Mreg	166
6101810	1190.1839055667208	716.0015599555657	2	5	7	Nxn	166
6101811	1171.6117926777856	773.3822787370933	2	5	7	Cpne9	166
6101812	1332.1127431582506	923.6232884084445	2	5	7	Cpne9	166
6101813	1491.9422329786203	992.6052300857745	2	5	7	Arhgap24	166
6101814	1301.949744840655	884.8675992516677	2	5	7	Arhgap24	166
6101815	1471.4433808206882	991.6059662145163	2	5	7	Arhgap24	166
6101816	1395.7388832247798	981.6515887984101	2	5	7	Mocs1	166
6101817	1251.490034570036	952.4075526474828	2	5	7	Mocs1	166
6101818	1284.2401683132664	969.6560221611006	2	5	7	Mocs1	166
6101819	1395.4871183533264	935.4023388811322	2	5	7	Mocs1	166
6101820	1343.9287535175445	958.1081437612369	2	5	7	Kif7	166
6101821	1323.2733933038887	925.0614523310837	2	5	7	Kif7	166
6101822	1377.7429851848224	953.6613873014051	2	5	7	Prrx1	166
6101823	1117.3687998308121	783.5137763260074	2	5	7	Prrx1	166
6101824	1276.243624143399	904.4156630597504	2	5	7	Prrx1	166
6101825	1337.9942678334824	966.9123467564082	2	5	7	Prrx1	166
6101826	1358.991598504553	897.4131940298438	2	5	7	Prrx1	166
6101827	1250.7463067773783	972.4149944323101	2	5	7	Prrx1	166
6101828	1440.4913780613074	945.6595803354834	2	5	7	Prrx1	166
6101829	1341.4930875829737	931.9129959000591	2	5	7	Prrx1	166
6101830	1266.6061129715629	964.3553427921103	2	5	7	Prrx1	166
6101831	1362.7443077210169	985.4111958481872	2	5	7	Prrx1	166
6101832	1391.7414505658403	914.1618102777642	2	5	7	Prrx1	166
6101833	1203.9398741600723	934.0249672115706	2	5	7	Prrx1	166
6101834	1279.7450246075678	951.1645304655481	2	5	7	Prrx1	166
6101835	1394.2432408282784	972.9104574233907	2	5	7	Prrx1	166
6101836	1356.9915038239606	891.913385943215	2	5	7	Prrx1	166
6101837	1373.0012465432098	938.4078535818273	2	5	7	Gbp7	166
6101838	1515.065237252821	998.9267679606556	2	5	7	Svil	166
6101839	1135.9298339138516	863.8979204624837	2	5	7	Svil	166
6101840	1438.2881894102145	942.8647939455594	2	5	7	Svil	166
6101841	1165.5010309034487	868.2920827486067	2	5	7	Ccdc15	166
6101842	1362.4389919543225	904.1351926283552	2	5	7	Col16a1	166
6101843	1202.6875719405036	803.3898252450755	2	5	7	Col16a1	166
6101844	1196.9391294794164	864.1395616482123	2	5	7	Col16a1	166
6101845	1161.189347765328	863.390456425014	2	5	7	Col16a1	166
6101846	1269.1899067561744	915.137429520227	2	5	7	Col16a1	166
6101847	1227.1880595922826	829.3890544907541	2	5	7	Col16a1	166
6101848	1257.1892403308768	884.8879257659214	2	5	7	Col16a1	166
6101849	1223.1878146419258	818.3892279654268	2	5	7	Col16a1	166
6101850	1355.19090203853	979.3848722124253	2	5	7	Col16a1	166
6101851	1260.1895415230238	897.8877634701731	2	5	7	Col16a1	166
6101852	1454.5032042588464	955.393576965561	2	5	7	Col16a1	166
6101853	1328.4388513776062	889.1361351852063	2	5	7	Col16a1	166
6101854	1284.439466284875	902.3871387187103	2	5	7	Col16a1	166
6101855	1164.1892037724595	858.3904161114522	2	5	7	Col16a1	166
6101856	1332.6888723432476	891.3860308972585	2	5	7	Col16a1	166
6101857	1203.3714032078278	813.769192974979	2	5	7	Eif2ak2	166
6101858	1390.5913577995736	930.4612290933123	2	5	7	Eif2ak2	166
6101859	1120.622405909102	775.7724436019182	2	5	7	Eif2ak2	166
6101860	1315.6219112490917	932.5131352890945	2	5	7	Eif2ak2	166
6101861	1340.9960486074742	897.16822511257	2	5	7	Gpr3	166
6101862	1190.8397997829138	943.1420615982433	2	5	7	Mtbp	166
6101863	1423.3497153533117	1000.0886526458013	2	5	7	Mtbp	166
6101864	1315.3526333797438	980.0943409057877	2	5	7	Mtbp	166
6101865	1466.4519948753768	1000.4639443419364	2	5	7	Snx8	166
6101866	1308.4546439716494	960.2207997783851	2	5	7	Snx8	166
6101867	1128.0378467578428	797.96026819798	2	5	7	Snx8	166
6101868	1418.587215257123	932.4633222968636	2	5	7	Baz1a	166
6101869	1099.5872828912306	733.7319989743179	2	5	7	Baz1a	166
6101870	1360.5676968630853	890.834684197894	2	5	7	Tbx3	166
6101871	1173.2380808330847	857.1760956632437	2	5	7	Tbx3	166
6101872	1224.654080388009	967.2109843591167	2	5	7	Tbx3	166
6101873	1186.8843489223734	837.8958876725694	2	5	7	Tbx3	166
6101874	1337.1045582755326	932.9691511539478	2	5	7	Rhbdd1	166
6101875	1228.06454173848	806.9519794299395	2	5	7	Rhbdd1	166
6101876	1226.105955979608	952.9715793997037	2	5	7	Rhbdd1	166
6101877	1211.8547659556675	896.9723888508352	2	5	7	Rhbdd1	166
6101878	1088.1971658808986	724.9125699574919	2	5	7	Arhgap6	166
6101879	1230.8325957264494	926.3316938188709	2	5	7	Fzd6	166
6101880	1161.2472504488223	844.0549498854833	2	5	7	Smtn	166
6101881	1438.9931714192232	1003.0357083963714	2	5	7	Smtn	166
6101882	1139.9927599691966	727.0607121115975	2	5	7	Smtn	166
6101883	1221.9995792183922	949.047865705174	2	5	7	Smtn	166
6101884	1162.7437605943524	769.0579508051503	2	5	7	Smtn	166
6101885	1330.2438261537459	920.2940793184385	2	5	7	Smtn	166
6101886	1094.2475484456368	790.8101954590621	2	5	7	Smtn	166
6101887	1162.7089052443068	903.6877125594156	2	5	7	Smtn	166
6101888	1192.7449873798053	822.5543883427462	2	5	7	Smtn	166
6101889	1280.4968191319654	941.0455163162815	2	5	7	Smtn	166
6101890	1116.3728814536778	783.0287281496418	2	5	7	Smtn	166
6101891	1142.7221615947083	877.8867906808385	2	5	7	Il1r1	166
6101892	1253.7248895157088	943.456622314746	2	5	7	Il1r1	166
6101893	1209.0533585872336	905.2154518693702	2	5	7	Il1r1	166
6101894	1367.3507009064945	984.3052275224786	2	5	7	Pld1	166
6101895	1173.4908292837708	743.0558990083265	2	5	7	Coch	166
6101896	1163.408140783581	707.6117638367406	2	5	7	Asap3	166
6101897	1350.266211399973	915.3771708716995	2	5	7	Trpc6	166
6101898	1244.5638105076898	968.04973413484	2	5	7	Trpc6	166
6101899	1343.5000546126803	891.4445436696869	2	5	7	Mmrn2	166
6101900	1085.9851250138922	726.6641592603435	2	5	7	Whrn	166
6101901	1170.1930694699495	915.4756105888483	2	5	7	Best1	166
6101902	1152.6141588232656	729.2915437955066	2	5	7	Cage1	166
6101903	1430.19928908722	997.2685294458398	2	5	7	Cage1	166
6101904	1204.5436505807884	955.5499279260124	2	5	7	Cage1	166
6101905	1073.7124248719233	732.51591969503	2	5	7	Gli3	166
6101906	1119.711984727072	773.5130591736095	2	5	7	Gli3	166
6101907	1369.9582987532322	953.2490686549069	2	5	7	Gli3	166
6101908	1247.7105448555794	880.2553669114653	2	5	7	Gli3	166
6101909	1355.7069171838818	889.7517961536989	2	5	7	Gli3	166
6101910	1388.957613775866	953.4984897573837	2	5	7	Gli3	166
6101911	1095.7116579298995	733.515225629962	2	5	7	Gli3	166
6101912	1169.4762416135216	911.1239776046708	2	5	7	Mboat1	166
6101913	1318.6840239817047	861.9687121835698	2	5	7	Trim25	166
6101914	1091.4357323757517	756.2298724068663	2	5	7	Trim25	166
6101915	1236.643651787719	916.5896312153101	2	5	7	Zfp69	166
6101916	1255.9842339228908	824.367423102963	2	5	7	P4ha3	166
6101917	1276.1838471483295	894.4590603420282	2	5	7	P4ha3	166
6101918	1153.6127600806942	837.7154677926741	2	5	7	P4ha3	166
6101919	1396.6086213575954	909.2071265397968	2	5	7	P4ha3	166
6101920	1232.3621372003095	887.4620965887082	2	5	7	P4ha3	166
6101921	1460.8264320485887	995.1901201763078	2	5	7	Dock5	166
6101922	1369.043262124149	895.3637282967223	2	5	7	Dock5	166
6101923	1201.0714123658113	768.4561724053546	2	5	7	Dock5	166
6101924	1117.8210816483495	724.4607506335171	2	5	7	Dock5	166
6101925	1261.9522412081083	897.8614557373967	2	5	7	Nynrin	166
6101926	1164.4191562713067	912.3625175983095	2	5	7	Fkbp10	166
6101927	1464.4160722425615	967.1001217161818	2	5	7	Fkbp10	166
6101928	1149.415794600936	817.364718409397	2	5	7	Fkbp10	166
6101929	1245.1691089802518	947.6088151972815	2	5	7	Fkbp10	166
6101930	1341.6670501813692	937.6053055761905	2	5	7	Fkbp10	166
6101931	1228.6651096016215	835.6113777829537	2	5	7	Fkbp10	166
6101932	1170.9194310008288	922.8620953640059	2	5	7	Fkbp10	166
6101933	1443.9150335790748	966.454024136428	2	5	7	Fkbp10	166
6101934	1205.4138771063367	792.6130044003767	2	5	7	Fkbp10	166
6101935	1452.6353108718715	989.3078657124169	2	5	7	Fkbp10	166
6101936	1263.9181051614514	929.6084078041577	2	5	7	Fkbp10	166
6101937	1148.6664144896063	833.6144644803619	2	5	7	Fkbp10	166
6101938	1252.4177866449777	916.1090904703431	2	5	7	Fkbp10	166
6101939	1437.5969640242492	981.139187751347	2	5	7	Tes	166
6101940	1369.8350434999213	917.383030991009	2	5	7	Pi15	166
6101941	1351.5991421379067	984.992554833899	2	5	7	Gm10536	166
6101942	1398.8586962726763	934.0215281355385	2	5	7	Bmp4	166
6101943	1151.4803059212022	713.182616876389	2	5	7	Nes	166
6101944	1443.4807985121965	971.1563548378365	2	5	7	Nes	166
6101945	1175.729252801771	713.1813709037955	2	5	7	Nes	166
6101946	1215.4041983196644	785.1408083970995	2	5	7	Plekhn1	166
6101947	1397.1075034011228	996.1377463837413	2	5	7	Plekhn1	166
6101948	1137.5715085405861	806.5875734386037	2	5	7	Wdfy4	166
6101949	1148.5229197998412	744.6317176481662	2	5	7	Wdfy4	166
6101950	1373.273967002401	959.6954875372854	2	5	7	Kiss1r	166
6101951	1165.4338928193015	842.2365605947789	2	5	7	Emp1	166
6101952	1478.9268600096907	976.2181755514193	2	5	7	Emp1	166
6101953	1208.1869827823195	958.2301381656396	2	5	7	Emp1	166
6101954	1307.1796700984924	877.7292614613846	2	5	7	Emp1	166
6101955	1340.1126380954054	970.3491019314811	2	5	7	Emp1	166
6101956	1182.177714370729	709.4912059834003	2	5	7	Emp1	166
6101957	1214.6794414739816	782.7369112588078	2	5	7	Emp1	166
6101958	1453.1774095055785	964.7197002138176	2	5	7	Emp1	166
6101959	1172.4317862097294	798.2380380343858	2	5	7	Emp1	166
6101960	1516.807651582915	1007.1897277733901	2	5	7	Emp1	166
6101961	1322.1804134678268	910.2273298069576	2	5	7	Emp1	166
6101962	1385.6811585131409	989.721500360864	2	5	7	Emp1	166
6101963	1080.8360815593476	774.0803512150018	2	5	7	Emp1	166
6101964	1325.1097673136328	891.0197457656519	2	5	7	Emp1	166
6101965	1254.3006188879076	890.62465570856	2	5	7	Emp1	166
6101966	1186.1841022470594	867.484690591647	2	5	7	Emp1	166
6101967	1251.4292843339517	814.4841089234003	2	5	7	Emp1	166
6101968	1197.6863565903711	932.7315927410771	2	5	7	Emp1	166
6101969	1190.932099450299	823.7362518296785	2	5	7	Emp1	166
6101970	1341.4316314878356	958.2246060410198	2	5	7	Emp1	166
6101971	1267.3015266312802	931.6224080066519	2	5	7	Emp1	166
6101972	1181.6873298414055	940.9819249293732	2	5	7	Emp1	166
6101973	1368.108859766684	911.0170042400204	2	5	7	Emp1	166
6101974	1205.4328557635006	855.9843551463819	2	5	7	Emp1	166
6101975	1170.3058116698219	933.6258046213926	2	5	7	Emp1	166
6101976	1419.1778329972337	941.9720364777659	2	5	7	Emp1	166
6101977	1178.1864992512885	917.4830074464993	2	5	7	Emp1	166
6101978	1222.6862401375804	954.2296875395975	2	5	7	Emp1	166
6101979	1406.1446601283544	980.8625339174114	2	5	7	Emp1	166
6101980	1215.4316242718253	835.984743854067	2	5	7	Emp1	166
6101981	1311.3001757749653	947.286821527391	2	5	7	Emp1	166
6101982	1215.3042265783656	943.9570779461383	2	5	7	Emp1	166
6101983	1316.4312170047647	923.977018140823	2	5	7	Emp1	166
6101984	1198.1802821118117	786.9874323880478	2	5	7	Emp1	166
6101985	1196.4352193987584	904.23278349913	2	5	7	Emp1	166
6101986	1449.6781385491477	978.9692800424523	2	5	7	Emp1	166
6101987	1190.9312435931192	802.9870906637371	2	5	7	Emp1	166
6101988	1346.4462257082105	982.0150063328018	2	5	7	Emp1	166
6101989	1325.1816703844845	943.4758705665881	2	5	7	Emp1	166
6101990	1295.5023283091691	929.3999652182957	2	5	7	Emp1	166
6101991	1453.1771145018433	957.4699992303485	2	5	7	Emp1	166
6101992	1173.6362019599871	855.9623942534878	2	5	7	Emp1	166
6101993	1191.182855789381	842.2354965227829	2	5	7	Emp1	166
6101994	1185.9338123245047	860.2349891729541	2	5	7	Emp1	166
6101995	1174.9348226538204	873.984898834266	2	5	7	Emp1	166
6101996	1183.785540390713	964.0229268322769	2	5	7	Emp1	166
6101997	1150.114963033243	843.362771767188	2	5	7	Emp1	166
6101998	1236.2993424861788	833.2944564749487	2	5	7	Emp1	166
6101999	1202.1865101682974	940.9810790122946	2	5	7	Emp1	166
6102000	1356.678929644807	907.9759908431943	2	5	7	Emp1	166
6102001	1177.435327444364	888.4842056689578	2	5	7	Emp1	166
6102002	1322.430809993866	919.9769299403068	2	5	7	Emp1	166
6102003	1167.9341514340706	850.9861139815699	2	5	7	Emp1	166
6102004	1163.1835244366803	831.2371000767055	2	5	7	Emp1	166
6102005	1144.6844189682083	834.987718776302	2	5	7	Emp1	166
6102006	1478.1771633929657	982.9679415287035	2	5	7	Emp1	166
6102007	1223.117061622597	960.021364319825	2	5	7	Emp1	166
6102008	1237.430035098999	818.9845142011698	2	5	7	Emp1	166
6102009	1188.9357637675378	910.2328633702971	2	5	7	Emp1	166
6102010	1261.183385141073	922.7293617786559	2	5	7	Emp1	166
6102011	1222.430441070897	814.2353209084658	2	5	7	Emp1	166
6102012	1140.4827114736518	825.8812839899377	2	5	7	Emp1	166
6102013	1204.4371466204907	958.4802730902348	2	5	7	Emp1	166
6102014	1357.833968546927	936.0638671344777	2	5	7	Emp1	166
6102015	1219.936758462888	964.2294076997756	2	5	7	Emp1	166
6102016	1183.4369532236171	933.4821487395371	2	5	7	Emp1	166
6102017	1195.501019727274	820.4075124553989	2	5	7	Emp1	166
6102018	1162.6843372008639	850.4863439936611	2	5	7	Emp1	166
6102019	1187.1812073461717	798.7374141927463	2	5	7	Emp1	166
6102020	1336.4324799399405	973.7241867286214	2	5	7	Emp1	166
6102021	1294.3018621941133	973.6196140984963	2	5	7	Emp1	166
6102022	1354.178901834729	904.7262268324545	2	5	7	Emp1	166
6102023	1178.1112144765498	784.6973209999229	2	5	7	Emp1	166
6102024	1209.1988386656722	770.0197339055077	2	5	7	Aldh1l2	166
6102025	1344.9516155297417	971.2574763455767	2	5	7	Aldh1l2	166
6102026	1139.4554547899997	879.7684682150532	2	5	7	Aldh1l2	166
6102027	1379.9506510313581	978.5058860601309	2	5	7	Aldh1l2	166
6102028	1118.2024459346935	780.0228103769458	2	5	7	Aldh1l2	166
6102029	1253.2036287460037	938.5120809268517	2	5	7	Aldh1l2	166
6102030	1216.9511816216277	839.2669885299035	2	5	7	Aldh1l2	166
6102031	1101.951689612277	744.5246947267304	2	5	7	Aldh1l2	166
6102032	1400.9487950998555	949.0061539887963	2	5	7	Aldh1l2	166
6102033	1368.6986839210617	916.0085342261152	2	5	7	Aldh1l2	166
6102034	1179.448931748509	744.521754617522	2	5	7	Aldh1l2	166
6102035	1395.1979985568737	922.507305202968	2	5	7	Aldh1l2	166
6102036	1169.9521681710185	821.019408121198	2	5	7	Aldh1l2	166
6102037	1233.4553610089206	965.76187094844	2	5	7	Aldh1l2	166
6102038	1227.2014426240346	856.0160024545396	2	5	7	Aldh1l2	166
6102039	1159.8203535110138	716.2657574585378	2	5	7	Nid2	166
6102040	1131.333133571276	797.7546799978516	2	5	7	Lrguk	166
6102041	1166.6439837210573	758.1365262766302	2	5	7	Cep128	166
6102042	1117.3940230656829	742.8410100102576	2	5	7	Dnah11	166
6102043	1231.8985201805062	960.077039786132	2	5	7	Dnah11	166
6102044	1256.8818193474433	862.0902604764204	2	5	7	Dnah11	166
6102045	1154.1422438834911	737.0896846017672	2	5	7	Dnah11	166
6102046	1136.0669844038434	709.7973234284792	2	5	7	P2rx3	166
6102047	1190.3512270845417	848.1490732891011	2	5	7	P2rx3	166
6102048	1171.4031153395156	697.171033837677	2	5	7	Hspb6	166
6102049	1161.4022619941388	742.6906557803192	2	5	7	Mpeg1	166
6102050	1274.2727656741968	840.0273399969572	2	5	7	Aebp1	166
6102051	1159.777634878809	906.7826940341395	2	5	7	Aebp1	166
6102052	1349.779179766102	976.771727139519	2	5	7	Aebp1	166
6102053	1222.5260018101112	889.7795447224172	2	5	7	Aebp1	166
6102054	1180.273160526296	827.0325000964833	2	5	7	Aebp1	166
6102055	1305.2733832770546	858.5254719308741	2	5	7	Aebp1	166
6102056	1352.5249654675129	898.5224987734329	2	5	7	Aebp1	166
6102057	1279.5280315145294	940.025910941705	2	5	7	Aebp1	166
6102058	1152.0254205608176	863.0336003158482	2	5	7	Aebp1	166
6102059	1391.2768478913656	942.0199243014054	2	5	7	Aebp1	166
6102060	1223.7231874718852	810.4570264197928	2	5	7	Aebp1	166
6102061	1452.2213278175084	988.5858638998243	2	5	7	Aebp1	166
6102062	1306.2754864768194	898.0249634539712	2	5	7	Aebp1	166
6102063	1154.7768645570077	891.0331281975763	2	5	7	Aebp1	166
6102064	1345.7779587388547	953.0222315571119	2	5	7	Aebp1	166
6102065	1227.279491667051	956.0285025919264	2	5	7	Aebp1	166
6102066	1413.0259039721777	929.518906342638	2	5	7	Aebp1	166
6102067	1339.5242577033368	882.2733824845421	2	5	7	Aebp1	166
6102068	1257.2785870573684	945.7770369154653	2	5	7	Aebp1	166
6102069	1192.7780236894318	921.03075587772	2	5	7	Aebp1	166
6102070	1280.5297253650024	972.0254873733768	2	5	7	Aebp1	166
6102071	1163.0245331832311	849.533155633125	2	5	7	Aebp1	166
6102072	1166.522049237229	803.2835165334067	2	5	7	Aebp1	166
6102073	1316.5282467518177	952.0237941436189	2	5	7	Aebp1	166
6102074	1238.7754299442918	882.5287479456874	2	5	7	Aebp1	166
6102075	1328.028073963553	951.0232022441792	2	5	7	Aebp1	166
6102076	1211.5219070776934	810.5310315403005	2	5	7	Aebp1	166
6102077	1416.5274055789841	958.0184013266967	2	5	7	Aebp1	166
6102078	1355.2766952169488	931.5219625223829	2	5	7	Aebp1	166
6102079	1206.529835501488	958.0295931555045	2	5	7	Aebp1	166
6102080	1225.5211951325393	800.0304087888771	2	5	7	Aebp1	166
6102081	1333.0597641808172	874.7828573264495	2	5	7	Aebp1	166
6102082	1306.2749002381674	887.0250907356261	2	5	7	Aebp1	166
6102083	1276.6090698612923	864.769417622143	2	5	7	Aebp1	166
6102084	1255.2739771527765	828.4377478621949	2	5	7	Aebp1	166
6102085	1203.2708574491926	788.781700490547	2	5	7	Aebp1	166
6102086	1151.5249408186896	854.2837258257135	2	5	7	Aebp1	166
6102087	1176.5233131299046	829.282678908213	2	5	7	Aebp1	166
6102088	1226.5226928114125	828.5300238448854	2	5	7	Aebp1	166
6102089	1389.5264389314425	934.0201179815438	2	5	7	Aebp1	166
6102090	1412.5255502700898	922.5190234026302	2	5	7	Aebp1	166
6102091	1358.2196884770144	901.9272925304575	2	5	7	Aebp1	166
6102092	1224.526216379351	894.0293744037031	2	5	7	Aebp1	166
6102093	1276.277875802767	936.5261149264938	2	5	7	Aebp1	166
6102094	1285.2796254391246	971.2752322028464	2	5	7	Aebp1	166
6102095	1268.8859463156787	840.6009864708326	2	5	7	Aebp1	166
6102096	1181.2998235717898	904.3003563608357	2	5	7	Clcn5	166
6102097	1370.2857033048656	934.9180112059839	2	5	7	Clcn5	166
6102098	1341.8560685957914	924.6188398301864	2	5	7	Clcn5	166
6102099	1315.8036641225872	861.145189119361	2	5	7	Sardh	166
6102100	1501.803521052887	1004.1372292236474	2	5	7	Sardh	166
6102101	1138.056407426964	822.6507099689522	2	5	7	Sardh	166
6102102	1442.6164706624768	959.052257133386	2	5	7	Sardh	166
6102103	1192.028629102133	754.1601044381252	2	5	7	Tdrd5	166
6102104	1257.1438775639563	955.0031411945811	2	5	7	Il17rd	166
6102105	1282.6395055803428	864.7543826255051	2	5	7	Il17rd	166
6102106	1325.3896517339817	894.7518542628003	2	5	7	Il17rd	166
6102107	1281.3900294903533	876.7541306965746	2	5	7	Il17rd	166
6102108	1167.7883410346174	920.3007103306595	2	5	7	Col3a1	166
6102109	1218.7829105417181	803.8021804619617	2	5	7	Col3a1	166
6102110	1392.1286027117287	906.8371523258071	2	5	7	Col3a1	166
6102111	1163.5379276688982	904.8012858777499	2	5	7	Col3a1	166
6102112	1302.535318967921	940.7954911387139	2	5	7	Col3a1	166
6102113	1297.5367689950276	978.794610865924	2	5	7	Col3a1	166
6102114	1258.61193419807	839.1887159588665	2	5	7	Col3a1	166
6102115	1354.2824628205044	899.5448413105325	2	5	7	Col3a1	166
6102116	1206.787579969538	929.5491036609471	2	5	7	Col3a1	166
6102117	1200.786814354851	902.5500588083524	2	5	7	Col3a1	166
6102118	1365.5343644438963	963.792668299841	2	5	7	Col3a1	166
6102119	1265.6134343290923	882.853936506334	2	5	7	Col3a1	166
6102120	1106.785672603381	794.0563126226549	2	5	7	Col3a1	166
6102121	1306.034054897218	907.0463043480515	2	5	7	Col3a1	166
6102122	1196.1335612407072	926.8434228244968	2	5	7	Col3a1	166
6102123	1323.797885169024	939.8387719510152	2	5	7	Col3a1	166
6102124	1228.785296514549	881.0496944842586	2	5	7	Col3a1	166
6102125	1183.0376838059374	913.5503668451561	2	5	7	Col3a1	166
6102126	1256.7826225215747	826.0502519634514	2	5	7	Col3a1	166
6102127	1168.6178684275974	929.8564164133192	2	5	7	Col3a1	166
6102128	1340.533230738485	910.795010830841	2	5	7	Col3a1	166
6102129	1381.282479987694	922.0432952533642	2	5	7	Col3a1	166
6102130	1139.5371229508398	862.3032867908007	2	5	7	Col3a1	166
6102131	1364.2841189069318	955.7929474271131	2	5	7	Col3a1	166
6102132	1378.5191162348567	912.7861400592183	2	5	7	Def6	166
6102133	1407.0995691537844	939.3715389314186	2	5	7	Top2a	166
6102134	1165.356541779124	806.1377532829454	2	5	7	Top2a	166
6102135	1340.3509177069081	888.1267499958235	2	5	7	Top2a	166
6102136	1225.1096214286563	961.6275321287078	2	5	7	Top2a	166
6102137	1322.6053647648694	978.3728741690946	2	5	7	Top2a	166
6102138	1264.6051418097218	898.1292254201774	2	5	7	Top2a	166
6102139	1444.347651323129	938.6201078374395	2	5	7	Top2a	166
6102140	1167.3543896555232	753.8903183248798	2	5	7	Top2a	166
6102141	1094.281171819974	768.9069144513252	2	5	7	Top2a	166
6102142	1197.1028434921905	752.6392113136268	2	5	7	Top2a	166
6102143	1482.3474309537075	982.1164344769827	2	5	7	Top2a	166
6102144	1217.3540714475623	810.3855056875432	2	5	7	Top2a	166
6102145	1426.3493832078316	959.8697461799643	2	5	7	Top2a	166
6102146	1379.1020673373075	967.1212445294861	2	5	7	Top2a	166
6102147	1141.859824215908	859.3859693038577	2	5	7	Top2a	166
6102148	1125.60512036109	718.8937085129155	2	5	7	Top2a	166
6102149	1302.3524197013423	877.3787735013552	2	5	7	Top2a	166
6102150	1402.598763291508	913.3730220402151	2	5	7	Top2a	166
6102151	1352.352624898318	947.1232994278132	2	5	7	Top2a	166
6102152	1375.351320268644	943.3725776428132	2	5	7	Top2a	166
6102153	1429.5978953195818	926.1213288099306	2	5	7	Top2a	166
6102154	1268.1040906042883	876.1301784607415	2	5	7	Top2a	166
6102155	1138.3578403775523	804.6388841970485	2	5	7	Top2a	166
6102156	1199.355033753444	811.6361389065166	2	5	7	Top2a	166
6102157	1187.3762644446108	747.4272565781154	2	5	7	Top2a	166
6102158	1089.1088082380431	765.642789215972	2	5	7	Top2a	166
6102159	1438.5728442101063	939.2100798690319	2	5	7	Mtfr1	166
6102160	1122.7284153985636	751.7617198208676	2	5	7	Mtfr1	166
6102161	1173.5430377518621	700.0844298523226	2	5	7	Mtfr1	166
6102162	1294.0082523673188	882.3936702071528	2	5	7	Dhrs13	166
6102163	1276.9723016721837	914.6012289139713	2	5	7	Kif20a	166
6102164	1080.6332167698113	785.3582846413224	2	5	7	Kif20a	166
6102165	1206.6288582169764	785.3526221104352	2	5	7	Kif20a	166
6102166	1209.916487431805	967.7970099675528	2	5	7	Kif20a	166
6102167	1266.1353942922856	976.5933369036339	2	5	7	Kif20a	166
6102168	1373.7574049964762	910.2715680733024	2	5	7	Tor3a	166
6102169	1170.759730462026	746.5349834551305	2	5	7	Tor3a	166
6102170	1264.0139293474874	974.7728181089001	2	5	7	Tor3a	166
6102171	1143.7633318596509	820.5330118997442	2	5	7	Tor3a	166
6102172	1227.5112467016909	855.2787611014968	2	5	7	Tor3a	166
6102173	1453.1256758398079	1003.8867132951468	2	5	7	Tor3a	166
6102174	1197.0698395007737	800.498553351175	2	5	7	Hpdl	166
6102175	1344.6429054266548	909.6743353558004	2	5	7	Kank4	166
6102176	1324.9482943880173	928.0516028839388	2	5	7	Kank4	166
6102177	1258.1633727181802	915.881580082574	2	5	7	Fignl1	166
6102178	1166.4093178579178	726.6405640465421	2	5	7	Fignl1	166
6102179	1485.4171067527302	997.8800444197609	2	5	7	Fignl1	166
6102180	1392.4112259337326	968.6251479939265	2	5	7	Fignl1	166
6102181	1340.0546101314305	984.9209330177555	2	5	7	Fignl1	166
6102182	1183.0824023803395	727.565468359067	2	5	7	Fignl1	166
6102183	1337.9947933175827	897.0533236285708	2	5	7	B3gnt3	166
6102184	1188.998164496038	907.8097896944519	2	5	7	B3gnt3	166
6102185	1159.8510089952686	894.5501963360501	2	5	7	Col4a5	166
6102186	1430.2418544980903	943.8759137188022	2	5	7	Col4a5	166
6102187	1411.5796199746321	936.0193188397499	2	5	7	Col4a5	166
6102188	1272.9374568684543	903.1219276393466	2	5	7	Lfng	166
6102189	1291.1850060872887	861.123317963124	2	5	7	Lfng	166
6102190	1337.0095766845902	946.9775484577658	2	5	7	Map3k14	166
6102191	1465.0057697831774	963.7215216084228	2	5	7	Map3k14	166
6102192	1111.51030304026	778.7621547183114	2	5	7	Colec12	166
6102193	1215.7607044456704	947.7480153472216	2	5	7	Colec12	166
6102194	1331.6009152502045	972.903352334883	2	5	7	Colec12	166
6102195	1252.7564280138922	894.9997023405679	2	5	7	Colec12	166
6102196	1165.2715799026455	761.4700561404255	2	5	7	Kntc1	166
6102197	1174.5268910177947	888.9658434938651	2	5	7	Kntc1	166
6102198	1388.525158619886	995.20329261541	2	5	7	Kntc1	166
6102199	1346.9381996759341	922.8036995122502	2	5	7	Kntc1	166
6102200	1131.0738879894898	727.9127462505685	2	5	7	Kntc1	166
6102201	1150.2767350779013	868.9675028515816	2	5	7	Kntc1	166
6102202	1151.0220583568566	762.7206373982757	2	5	7	Kntc1	166
6102203	1186.6081290887023	942.7218119622327	2	5	7	Maff	166
6102204	1182.6989773663088	806.1524401587641	2	5	7	Maff	166
6102205	1353.3751329281326	924.0454716628925	2	5	7	Maff	166
6102206	1376.8795357984925	911.9389239859489	2	5	7	Prr22	166
6102207	1222.915447704575	966.4119671672476	2	5	7	Fam114a1	166
6102208	1345.9697686979305	937.3893028994968	2	5	7	Fam114a1	166
6102209	1441.1595855435567	963.404815520594	2	5	7	Fam114a1	166
6102210	1268.66350998271	944.6610260194109	2	5	7	Fam114a1	166
6102211	1103.4105834505156	724.6723001120918	2	5	7	Fam114a1	166
6102212	1060.6488258970505	732.1335942262891	2	5	7	4931408d14rik	166
6102213	1330.4394083063273	942.2241595197894	2	5	7	Pard6b	166
6102214	1318.9675735941971	976.8415778039214	2	5	7	Slco2a1	166
6102215	1453.2166446822134	979.0880379026268	2	5	7	Slco2a1	166
6102216	1162.2150943583324	839.596636976582	2	5	7	Slco2a1	166
6102217	1249.71578837602	890.3440061945468	2	5	7	Slco2a1	166
6102218	1309.9658642211375	909.3422896895202	2	5	7	Slco2a1	166
6102219	1412.9666805937636	970.3391630366662	2	5	7	Slco2a1	166
6102220	1302.467726453347	979.3419731635681	2	5	7	Slco2a1	166
6102221	1261.4651234909084	868.343847073061	2	5	7	Slco2a1	166
6102222	1265.2158433523057	897.0935411688499	2	5	7	Slco2a1	166
6102223	1365.807078294657	934.684833087471	2	5	7	Slco2a1	166
6102224	1214.633706538068	934.7061980909766	2	5	7	Ptges	166
6102225	1183.1320418989708	832.9606034120103	2	5	7	Ptges	166
6102226	1354.4678484006208	912.9697798693527	2	5	7	Ptgr1	166
6102227	1139.6760720681923	779.48502812169	2	5	7	Ptgr1	166
6102228	1403.9226581579514	912.9687032818691	2	5	7	Ptgr1	166
6102229	1215.925594274872	829.4799151599923	2	5	7	Ptgr1	166
6102230	1508.4229841082297	1004.2108987296938	2	5	7	Ptgr1	166
6102231	1095.4269554958414	763.9875178965226	2	5	7	Ptgr1	166
6102232	1419.6245636895208	953.9743280994608	2	5	7	Ptgr1	166
6102233	1306.9264409857128	921.4726685781588	2	5	7	Ptgr1	166
6102234	1189.9220533728972	727.9846260952892	2	5	7	Ptgr1	166
6102235	1142.731603513353	843.7557707486646	2	5	7	Ssh1	166
6102236	1478.2173348449278	993.2401042801343	2	5	7	Ssh1	166
6102237	1177.5101959870788	946.205596680369	2	5	7	Fam83d	166
6102238	1380.0072034318139	983.1982979753975	2	5	7	Fam83d	166
6102239	1148.2540795446707	737.7108384164173	2	5	7	Fam83d	166
6102240	1245.5068273061154	885.4546505333172	2	5	7	Fam83d	166
6102241	1226.2549949649663	815.9567146000251	2	5	7	Fam83d	166
6102242	1210.0090523453498	931.2048518150725	2	5	7	Fam83d	166
6102243	1097.028491041183	740.2989290968135	2	5	7	Ccna2	166
6102244	1275.476795405727	885.2050656013267	2	5	7	Ccna2	166
6102245	1314.9794724492995	985.9504876374972	2	5	7	Ccna2	166
6102246	1178.4392259567164	797.9704866968636	2	5	7	Ccna2	166
6102247	1337.476712542219	931.7012733320533	2	5	7	Ccna2	166
6102248	1237.5432787955115	805.7210574093879	2	5	7	Ccna2	166
6102249	1143.9746255230239	725.714951249696	2	5	7	Ccna2	166
6102250	1204.224589848469	771.9612307960034	2	5	7	Ccna2	166
6102251	1178.1069171636398	823.9695974334068	2	5	7	Ccna2	166
6102252	1128.2250135247186	723.2156362163755	2	5	7	Ccna2	166
6102253	1331.2325136922252	973.1810766052799	2	5	7	Ccna2	166
6102254	1387.9193009609226	926.1952753800518	2	5	7	Mms22l	166
6102255	1150.3267562254014	714.8888808656937	2	5	7	Mms22l	166
6102256	1131.6747614617504	809.7060988090483	2	5	7	Mms22l	166
6102257	1386.3421078465135	911.4464597177316	2	5	7	Kirrel2	166
6102258	1366.9797906219646	943.5595911184739	2	5	7	Ckap2	166
6102259	1257.0709805612278	877.6924342867209	2	5	7	Ckap2	166
6102260	1148.0235105121508	879.4895929169612	2	5	7	St6galnac2	166
6102261	1427.025957810475	949.0825581590516	2	5	7	Dll4	166
6102262	1396.1996521390695	989.4229691185232	2	5	7	Dll4	166
6102263	1163.5291815365035	828.7909539173696	2	5	7	Dnah10	166
6102264	1329.770911636408	920.3653847009301	2	5	7	Sh3tc1	166
6102265	1163.304721291187	893.3813853038935	2	5	7	Reep4	166
6102266	1179.305275175828	919.8797462991965	2	5	7	Reep4	166
6102267	1103.4689009720928	746.7020708028969	2	5	7	Strc	166
6102268	1480.7209721131383	990.187135600247	2	5	7	Strc	166
6102269	1180.3799112883794	829.0906178321346	2	5	7	Tnc	166
6102270	1388.877755858546	938.8292915044111	2	5	7	Tnc	166
6102271	1255.1304625758535	903.0854960558686	2	5	7	Tnc	166
6102272	1152.6332230406306	893.3397084881364	2	5	7	Tnc	166
6102273	1221.1307622179622	883.5873969994884	2	5	7	Tnc	166
6102274	1226.3817967887458	915.0862329279156	2	5	7	Tnc	166
6102275	1162.6303446881827	826.0913841267414	2	5	7	Tnc	166
6102276	1257.3060223055047	883.3279971738326	2	5	7	Tnc	166
6102277	1403.6273668663457	940.5786661065753	2	5	7	Tnc	166
6102278	1232.3814223663737	910.0861560452387	2	5	7	Tnc	166
6102279	1151.92415024027	769.881590724192	2	5	7	Fyb	166
6102280	1381.980469459309	987.4485760016757	2	5	7	Cast	166
6102281	1175.227306991934	804.2110207645379	2	5	7	Cast	166
6102282	1365.4213436089092	941.4650735931679	2	5	7	Cast	166
6102283	1332.0852088582935	977.4727024636339	2	5	7	Foxr2	166
6102284	1186.3683284890117	819.2546975495401	2	5	7	Arhgap11a	166
6102285	1338.7958901536977	949.9819631440982	2	5	7	Arhgap11a	166
6102286	1138.0485586127197	730.9953043062728	2	5	7	Arhgap11a	166
6102287	1169.0512658428383	896.4880689336427	2	5	7	Arhgap11a	166
6102288	1063.9985010704906	734.0506963482686	2	5	7	Cubn	166
6102289	1104.4246436153405	727.6525262613053	2	5	7	Cubn	166
6102290	1143.1899962980578	871.3189015254125	2	5	7	Dpy19l2	166
6102291	1226.1382108123087	810.1034544717324	2	5	7	Gins3	166
6102292	1345.2654646510098	921.6283656540791	2	5	7	Gins3	166
6102293	1334.2795553319645	905.4720509786551	2	5	7	Apbb1ip	166
6102294	1454.2737006647194	957.4654211828297	2	5	7	Apbb1ip	166
6102295	1187.414375970606	790.550592981328	2	5	7	Apbb1ip	166
6102296	1406.7757255060887	926.4686819574447	2	5	7	Apbb1ip	166
6102297	1138.4022306334953	748.3596917120827	2	5	7	Rasa4	166
6102298	1280.2472499753321	940.7517849001038	2	5	7	Rasa4	166
6102299	1400.6959094098434	973.0321314997888	2	5	7	Slc25a13	166
6102300	1192.1079293417613	721.1369824800744	2	5	7	Ngb	166
6102301	1132.0856319461777	788.3054327526023	2	5	7	Foxm1	166
6102302	1381.0855206273336	953.2922939835377	2	5	7	Foxm1	166
6102303	1263.0850513610874	860.5488777669696	2	5	7	Foxm1	166
6102304	1182.8399682454738	941.2998149742093	2	5	7	Foxm1	166
6102305	1349.8341559305102	894.7948729869621	2	5	7	Foxm1	166
6102306	1160.7946481654456	713.0522705135405	2	5	7	Foxm1	166
6102307	1296.0878461265934	959.5452300945943	2	5	7	Foxm1	166
6102308	1212.0860386279978	853.3009177479258	2	5	7	Foxm1	166
6102309	1199.8346649293044	807.3024962742762	2	5	7	Foxm1	166
6102310	1407.7241693516419	949.5901854912623	2	5	7	Foxm1	166
6102311	1116.0859031633336	784.8061045241031	2	5	7	Foxm1	166
6102312	1163.992707206101	705.9474739197768	2	5	7	Neu3	166
6102313	1276.4950917376755	985.2407164561732	2	5	7	Inpp4b	166
6102314	1397.5567940466192	926.9953154842179	2	5	7	Ptch1	166
6102315	1189.4202081240612	747.108542490451	2	5	7	Rfx2	166
6102316	1345.1792948825462	932.7185362060155	2	5	7	Rfx2	166
6102317	1238.2789324807825	909.7833775188559	2	5	7	Zfp488	166
6102318	1158.7363979328243	872.6775722754411	2	5	7	Kcnh4	166
6102319	1226.413048175505	954.8935115451598	2	5	7	Tgif2	166
6102320	1429.626709009882	966.8233755263849	2	5	7	Aspm	166
6102321	1088.3733818168132	761.144343612213	2	5	7	Osr1	166
6102322	1341.1456452170403	986.4071808247799	2	5	7	Osr1	166
6102323	1219.6473894108162	876.1670807826042	2	5	7	Osr1	166
6102324	1236.3994956367494	953.9127024993556	2	5	7	Osr1	166
6102325	1277.1458077167129	908.163369775662	2	5	7	Osr1	166
6102326	1342.892325360533	900.1612967035286	2	5	7	Osr1	166
6102327	1138.362438544712	739.160816587649	2	5	7	Osr1	166
6102328	1445.3902191901816	976.4037420133297	2	5	7	Osr1	166
6102329	1219.1496836739857	936.1642220751914	2	5	7	Osr1	166
6102330	1292.6476034391812	975.9095282360646	2	5	7	Osr1	166
6102331	1204.9009363197158	951.1640295142153	2	5	7	Osr1	166
6102332	1246.8971997539627	905.9146437694058	2	5	7	Osr1	166
6102333	1443.0497641484924	986.8332322879232	2	5	7	Hpse	166
6102334	1464.281243719171	996.053254630834	2	5	7	Jak3	166
6102335	1427.440708012077	983.9756561698908	2	5	7	Jak3	166
6102336	1435.2570154616803	978.2585145737706	2	5	7	Adm	166
6102337	1233.512226117311	913.018097586681	2	5	7	Adm	166
6102338	1176.514475925693	819.1437009026704	2	5	7	Aox4	166
6102339	1383.5131165644418	987.7890831482505	2	5	7	Aox4	166
6102340	1162.8425552408185	716.8167439635614	2	5	7	Aox4	166
6102341	1352.4779263811986	986.1664935929197	2	5	7	Wnt10a	166
6102342	1168.6107445828786	758.8389635983862	2	5	7	Tmc4	166
6102343	1285.867408250786	932.1600717683625	2	5	7	Traf3ip2	166
6102344	1157.8690359612988	854.6660170655925	2	5	7	Traf3ip2	166
6102345	1198.1199483802175	929.1626437473187	2	5	7	Traf3ip2	166
6102346	1218.389327788184	802.9506351543929	2	5	7	Tlr2	166
6102347	1215.2197999395314	812.6136616783933	2	5	7	Nfam1	166
6102348	1174.9909095152673	828.7932630223489	2	5	7	Dmp1	166
6102349	1181.9649153679864	817.975938526482	2	5	7	Ccdc110	166
6102350	1127.7027230523763	812.8286559883583	2	5	7	Ccdc110	166
6102351	1115.1811585395965	745.6740652569541	2	5	7	Ccdc110	166
6102352	1175.3027751843974	930.6834410239203	2	5	7	Tdg	166
6102353	1207.3582884415146	804.9116092213428	2	5	7	Tdg	166
6102354	1150.107591023752	736.9154667493615	2	5	7	Tdg	166
6102355	1331.0150353697552	916.5884826505461	2	5	7	Tdg	166
6102356	1230.3578032884807	809.660692848488	2	5	7	Tdg	166
6102357	1214.451933069704	880.5979226285813	2	5	7	Tnfrsf1a	166
6102358	1490.204238450401	983.5889047595091	2	5	7	Tnfrsf1a	166
6102359	1338.2028496707087	922.843893017948	2	5	7	Tnfrsf1a	166
6102360	1124.8014165564919	780.5136450546039	2	5	7	Tnfrsf1a	166
6102361	1261.4513034543575	865.5964946342403	2	5	7	Tnfrsf1a	166
6102362	1457.2036572494935	961.5900166177487	2	5	7	Tnfrsf1a	166
6102363	1176.8146582013142	829.6635710571855	2	5	7	Tnfrsf1a	166
6102364	1173.9483141669548	761.3496064977498	2	5	7	Tnfrsf1a	166
6102365	1277.4511553721916	862.5960014364554	2	5	7	Tnfrsf1a	166
6102366	1186.8465957130438	789.4496746217199	2	5	7	Adamts18	166
6102367	1159.0947076629889	729.2021592170687	2	5	7	Adamts18	166
6102368	1401.3485741286543	950.9372188224663	2	5	7	Adamts18	166
6102369	1125.0961087148864	744.953222069589	2	5	7	Adamts18	166
6102370	1165.7378351178259	746.3673581455274	2	5	7	Adamts18	166
6102371	1353.1220573171738	924.4671708101472	2	5	7	Ikzf1	166
6102372	1063.692829245253	738.3077994700396	2	5	7	Ikzf1	166
6102373	1160.493537583658	875.8313668364249	2	5	7	Gm7104	166
6102374	1110.7411257945375	745.0872334344836	2	5	7	Gm7104	166
6102375	1138.016572624539	852.4006654898301	2	5	7	Ace2	166
6102376	1473.4743410192132	992.3675198024902	2	5	7	Ppp1r13l	166
6102377	1176.1230691833819	730.1914905620664	2	5	7	Ppp1r13l	166
6102378	1480.1170375657762	980.1762873930253	2	5	7	Itpr3	166
6102379	1207.1124450760071	797.4400802666145	2	5	7	Itpr3	166
6102380	1189.1129834740586	804.6907589310895	2	5	7	Itpr3	166
6102381	1366.2636596576094	902.9832061320166	2	5	7	Enpep	166
6102382	1372.697604612956	932.2377319259626	2	5	7	Mr1	166
6102383	1171.0968792587512	736.3517914233385	2	5	7	Mr1	166
6102384	1110.1004567441519	761.8533300704106	2	5	7	Mr1	166
6102385	1126.1557774185185	757.4832859355189	2	5	7	Ucp2	166
6102386	1263.1604658743245	978.4665154744372	2	5	7	Ucp2	166
6102387	1374.4040641822844	950.9622866079999	2	5	7	Ucp2	166
6102388	1363.871974895228	900.2964581121972	2	5	7	Rgs6	166
6102389	1178.6738344551623	695.1861618749076	2	5	7	Adap2	166
6102390	1374.5787345675956	948.812124780327	2	5	7	Adap2	166
6102391	1407.0485166464066	951.127145353938	2	5	7	Adap2	166
6102392	1172.3142120169525	707.5381849132488	2	5	7	Nek2	166
6102393	1237.0739215851256	909.5369821100527	2	5	7	Nek2	166
6102394	1381.3588383691813	975.6585653157541	2	5	7	Mstn	166
6102395	1325.2506362386828	952.1771324513904	2	5	7	Lama1	166
6102396	1207.4123853840495	817.1121670766008	2	5	7	Dsn1	166
6102397	1189.414970015548	858.1113587916818	2	5	7	Dsn1	166
6102398	1188.6576146586003	695.1178495483426	2	5	7	Dsn1	166
6102399	1230.6484250115589	969.2948121640492	2	5	7	Gm2518	166
6102400	1404.462149918345	954.7823472408547	2	5	7	Bank1	166
6102401	1142.7144815415793	850.1217579223313	2	5	7	Rpp25	166
6102402	1373.55624301123	912.8167836296598	2	5	7	Stk32a	166
6102403	1395.8366676845044	953.579643174252	2	5	7	Stk32a	166
6102404	1457.9641715118305	999.354051808456	2	5	7	Nup210l	166
6102405	1459.2043628678662	975.7801885910773	2	5	7	Nup210l	166
6102406	1276.0625717017547	880.7132695826442	2	5	7	Trim47	166
6102407	1281.7805599987664	935.7000826814354	2	5	7	Trim47	166
6102408	1093.2692006510367	751.691389528189	2	5	7	Scarf1	166
6102409	1260.5988393800217	899.3906310501134	2	5	7	Rac2	166
6102410	1474.0041065851117	999.6275462657397	2	5	7	Rac2	166
6102411	1390.1539805122015	966.8881694049076	2	5	7	Nrm	166
6102412	1176.6544785912238	818.1506670869246	2	5	7	Nrm	166
6102413	1377.6708713086143	912.0683351227461	2	5	7	Nrm	166
6102414	1395.1341523954152	993.9691231960886	2	5	7	Ephb4	166
6102415	1279.8640140048499	928.9737951751604	2	5	7	Ephb4	166
6102416	1333.5789515493957	894.7387466735845	2	5	7	Ephb4	166
6102417	1299.0811880472695	903.2401799181766	2	5	7	Ephb4	166
6102418	1234.5843947085725	901.243797699006	2	5	7	Ephb4	166
6102419	1085.87397129334	729.0668082562869	2	5	7	Ncapg	166
6102420	1400.6251536815744	912.8048497791849	2	5	7	Ncapg	166
6102421	1374.6818087693382	973.1664831356316	2	5	7	Car5b	166
6102422	1403.2593539417712	934.9139197912456	2	5	7	Car5b	166
6102423	1180.114498854659	754.4812500697068	2	5	7	Rom1	166
6102424	1140.8407305601281	801.8486238480303	2	5	7	Slc4a11	166
6102425	1238.4060290078287	966.9089680286561	2	5	7	Lrg1	166
6102426	1247.5924220552724	813.9703613349934	2	5	7	Rassf9	166
6102427	1189.6287020706745	693.2556925249494	2	5	7	Fbxl8	166
6102428	1167.6412076069205	922.2488757508492	2	5	7	Fbxl8	166
6102429	1223.600285858415	829.1737543323355	2	5	7	Fbxl8	166
6102430	1198.643773134237	899.964031957837	2	5	7	Brca1	166
6102431	1147.742566967815	899.6203189334345	2	5	7	Col9a1	166
6102432	1168.046282650419	868.0540985847879	2	5	7	Col9a1	166
6102433	1373.4883735109356	958.6087829958651	2	5	7	Col9a1	166
6102434	1155.4789584123944	770.2228435130024	2	5	7	Tmem154	166
6102435	1170.0824781911492	867.9069343564164	2	5	7	Ect2	166
6102436	1233.9939865543943	804.5977699370897	2	5	7	Ect2	166
6102437	1198.5014834192632	944.8438394384013	2	5	7	Ect2	166
6102438	1163.5570420545623	717.2581604198067	2	5	7	Rad51	166
6102439	1325.7682317275048	869.029870900742	2	5	7	Rad51	166
6102440	1164.2254856029604	766.2573130253922	2	5	7	Rad51	166
6102441	1177.1643726062173	792.0722856138937	2	5	7	Rad51	166
6102442	1233.7726878095393	935.2367855154963	2	5	7	Slc26a3	166
6102443	1138.3842972225211	719.6228644950542	2	5	7	Slc26a3	166
6102444	1168.2524849174185	801.2975375530141	2	5	7	Spata20	166
6102445	1423.982342317271	993.325689646324	2	5	7	Acan	166
6102446	1101.457221986775	728.2457206615592	2	5	7	Acan	166
6102447	1174.772418978647	775.1368734159898	2	5	7	Rad54l	166
6102448	1249.7782724452065	964.6294788807347	2	5	7	Rad54l	166
6102449	1156.1270730172205	902.9946581567416	2	5	7	Rad54l	166
6102450	1182.7733514385586	803.1358971896866	2	5	7	Rad54l	166
6102451	1382.5068033409593	926.4156481534882	2	5	7	Flt4	166
6102452	1192.764637260697	951.6736276423594	2	5	7	Flt4	166
6102453	1310.7931097870837	940.7200500758208	2	5	7	Ifih1	166
6102454	1442.5719896557744	961.8638107809802	2	5	7	Dok1	166
6102455	1153.8277709035665	832.1310669591671	2	5	7	Dok1	166
6102456	1174.5810930185537	929.8763746725522	2	5	7	Dok1	166
6102457	1321.5746904555401	913.8707834585451	2	5	7	Dok1	166
6102458	1377.3219858652567	901.6189121659663	2	5	7	Dok1	166
6102459	1189.6443409021947	734.068796151606	2	5	7	Dok1	166
6102460	1110.5759519518695	749.6361093597513	2	5	7	Dok1	166
6102461	1180.0788395236355	881.8780389573957	2	5	7	Dok1	166
6102462	1244.5745271118576	839.1269551202665	2	5	7	Dok1	166
6102463	1326.5753913573215	935.1197490136648	2	5	7	Dok1	166
6102464	1320.5755926566615	934.6200251568785	2	5	7	Dok1	166
6102465	1259.964587242504	864.6549172801411	2	5	7	Nudt12	166
6102466	1291.695279700263	877.3694566046092	2	5	7	Helz2	166
6102467	1207.945503540266	854.8739726449878	2	5	7	Helz2	166
6102468	1137.1218462615334	809.9903433729221	2	5	7	Masp1	166
6102469	1149.3725069385841	838.9893975204604	2	5	7	Masp1	166
6102470	1115.3641475054126	724.5207057735201	2	5	7	Scube3	166
6102471	1175.6990454864692	832.9111501977467	2	5	7	Scube3	166
6102472	1341.7188400920263	946.4255031005112	2	5	7	Bcl6b	166
6102473	1523.5242666904971	1010.7520137508845	2	5	7	Bcl6b	166
6102474	1179.2583641797676	924.4215873393758	2	5	7	Rd3	166
6102475	1255.831092890007	873.6043455061981	2	5	7	Galnt12	166
6102476	1103.8681431395478	784.3079090239121	2	5	7	Galnt12	166
6102477	1435.6976828426211	978.1595031400457	2	5	7	Pirt	166
6102478	1266.250789380588	911.0623700828195	2	5	7	Cd109	166
6102479	1275.4950962570513	851.4828956218519	2	5	7	Cd109	166
6102480	1229.8893743227084	968.8648147368941	2	5	7	Cd109	166
6102481	1235.9970525852586	922.9825124574078	2	5	7	Cd109	166
6102482	1278.7388277367484	939.9657238808708	2	5	7	Ush2a	166
6102483	1364.7720046831657	899.845192829738	2	5	7	Abhd15	166
6102484	1114.1881272671897	788.8072936716604	2	5	7	Abhd15	166
6102485	1428.630230506153	981.7385534194494	2	5	7	Bco2	166
6102486	1345.7580956636157	891.9428046104689	2	5	7	Myo7a	166
6102487	1170.2300376226437	810.4721068689188	2	5	7	Aldh1a2	166
6102488	1280.3804831116815	866.1753316665275	2	5	7	Aldh1a2	166
6102489	1373.959935316031	899.050988643301	2	5	7	Gja3	166
6102490	1245.975576827078	940.1317466573254	2	5	7	Mis18bp1	166
6102491	1276.4721165884052	872.631754744265	2	5	7	Mis18bp1	166
6102492	1074.9700716617647	732.143050665812	2	5	7	Mis18bp1	166
6102493	1208.7202899602398	836.832848258463	2	5	7	Gypc	166
6102494	1297.9358735951805	965.9162338362399	2	5	7	Mamstr	166
6102495	1165.3820482111887	870.5756377127426	2	5	7	Tnfrsf10b	166
6102496	1179.9170617236823	811.8365255055556	2	5	7	Tmem170	166
6102497	1176.250793690908	832.5026307606912	2	5	7	Tmem170	166
6102498	1163.530312501277	740.5926263648706	2	5	7	Slc16a8	166
6102499	1108.6168536967277	724.7529486883049	2	5	7	Trpm1	166
6102500	1406.8602365174143	929.5648992521311	2	5	7	Pla2r1	166
6102501	1372.548735790613	944.1135411532946	2	5	7	Cdk2	166
6102502	1252.3014957504106	975.3671809239564	2	5	7	Cdk2	166
6102503	1196.2953020363645	769.3720021202503	2	5	7	Cdk2	166
6102504	1408.289447381588	956.0408170520858	2	5	7	Cdk2	166
6102505	1403.2987651000037	958.1123013297686	2	5	7	Cdk2	166
6102506	1173.4126670019211	782.5889538113893	2	5	7	Vash2	166
6102507	1299.2771992058501	938.3251115903985	2	5	7	Gcnt4	166
6102508	1207.0287317629618	900.5806849743869	2	5	7	Gcnt4	166
6102509	1163.6622828863951	699.9882136018548	2	5	7	Tex14	166
6102510	1136.8666066381343	869.4045798174221	2	5	7	Enpp1	166
6102511	1333.6183483440477	888.3983769468249	2	5	7	Enpp1	166
6102512	1234.8678986609962	891.9015733017858	2	5	7	Enpp1	166
6102513	1228.8661350215632	837.9014538185245	2	5	7	Enpp1	166
6102514	1205.864327968295	785.6518824287715	2	5	7	Enpp1	166
6102515	1304.3029581851679	949.7403773274195	2	5	7	Enpp1	166
6102516	1304.51180499423	931.8883738694472	2	5	7	Enpp1	166
6102517	1210.8660957376296	840.1520353166802	2	5	7	Enpp1	166
6102518	1244.36605787704	832.6509128663749	2	5	7	Enpp1	166
6102519	1472.6228867207183	1004.8946000669785	2	5	7	Enpp1	166
6102520	1334.1612818919712	980.3224730223949	2	5	7	Fanci	166
6102521	1331.1194657797641	908.6262287044442	2	5	7	Fanci	166
6102522	1199.9091885177268	808.3309189663048	2	5	7	Fanci	166
6102523	1414.4900466522195	938.8979323052669	2	5	7	Fanci	166
6102524	1474.8233713829613	986.2278236037047	2	5	7	Fanci	166
6102525	1352.707694404147	937.477129154976	2	5	7	Ptprq	166
6102526	1381.97783693102	905.9152959786626	2	5	7	Irgm2	166
6102527	1185.6616217511944	695.2491447274033	2	5	7	Irgm2	166
6102528	1155.8189368224487	886.9275278707637	2	5	7	Fam111a	166
6102529	1460.505009348617	976.5190692171227	2	5	7	Fam111a	166
6102530	1335.5073448362446	895.0282053211995	2	5	7	Fam111a	166
6102531	1173.509969057396	779.7904768967877	2	5	7	Fam111a	166
6102532	1166.5133113530496	850.5374739788163	2	5	7	Fam111a	166
6102533	1425.485134193861	997.4226848296609	2	5	7	Fam111a	166
6102534	1178.574053255988	919.9106804278999	2	5	7	Nlrp3	166
6102535	1477.4657772166252	970.216188147398	2	5	7	Mastl	166
6102536	1211.2212065431136	875.2296866184727	2	5	7	Mastl	166
6102537	1287.5558193728973	930.5167859523739	2	5	7	Lrit2	166
6102538	1306.400098832314	944.6327959787732	2	5	7	Trpm6	166
6102539	1396.3983652397621	983.1298672890684	2	5	7	Trpm6	166
6102540	1328.0661403405527	936.6732870273845	2	5	7	Rbpms2	166
6102541	1136.3079245000208	802.9026297107657	2	5	7	Fhl3	166
6102542	1411.0453400112037	938.1352859201983	2	5	7	Fhl3	166
6102543	1351.0472894266668	884.1405874947768	2	5	7	Fhl3	166
6102544	1270.3294142183747	900.1329545385323	2	5	7	Fhl3	166
6102545	1155.8101934753354	909.1454188881802	2	5	7	Fhl3	166
6102546	1244.806592618787	967.3889071973401	2	5	7	Fhl3	166
6102547	1494.292090053514	996.3789697308658	2	5	7	Fhl3	166
6102548	1348.8001296920822	966.8855425691276	2	5	7	Fhl3	166
6102549	1173.3020714991767	693.6581903773563	2	5	7	Fhl3	166
6102550	1274.3006947147423	843.1456350742774	2	5	7	Fhl3	166
6102551	1118.3073372890447	750.406467943432	2	5	7	Fhl3	166
6102552	1384.298109620544	972.1340596515174	2	5	7	Fhl3	166
6102553	1473.172562191968	974.1858322304174	2	5	7	Fhl3	166
6102554	1393.8428979244793	927.1908720697347	2	5	7	Fhl3	166
6102555	1357.425250481683	984.1648778556784	2	5	7	Fhl3	166
6102556	1440.9042630979432	937.770325178105	2	5	7	Ttll2	166
6102557	1173.81069571659	793.7914091183426	2	5	7	Rem1	166
6102558	1239.0616553999553	826.0188722127144	2	5	7	Sufu	166
6102559	1103.6955418785583	749.6738482782458	2	5	7	Sufu	166
6102560	1150.8143860992413	799.0233074867083	2	5	7	Sufu	166
6102561	1177.6471309857302	849.9870839690118	2	5	7	Cdhr1	166
6102562	1155.1483310829942	858.9877547493107	2	5	7	Cdhr1	166
6102563	1236.4562454669733	815.9817303850213	2	5	7	Zfp663	166
6102564	1422.3948585259232	938.2238306386594	2	5	7	Myh8	166
6102565	1362.1176630130608	979.5626345255316	2	5	7	Cd300a	166
6102566	1138.347956377719	760.4501610003739	2	5	7	Adcy10	166
6102567	1487.6683934394948	983.1103778761839	2	5	7	Adcy10	166
6102568	1138.7135300610917	734.6786378869388	2	5	7	Gm12250	166
6102569	1371.2407120294856	903.1915754926041	2	5	7	Gm12250	166
6102570	1249.1866660056262	925.3569083769728	2	5	7	Ltbp2	166
6102571	1107.056605914605	758.3581946260512	2	5	7	Ltbp2	166
6102572	1163.1840014130007	827.6108013747811	2	5	7	Ltbp2	166
6102573	1126.5293810337116	757.9212622007884	2	5	7	Lamc2	166
6102574	1449.1879174888395	982.9648369319981	2	5	7	Klf17	166
6102575	1461.6877856026608	996.9635854752987	2	5	7	Klf17	166
6102576	1401.5052094953176	966.8002464847558	2	5	7	Arhgef5	166
6102577	1325.2826108291213	869.041975833274	2	5	7	Oasl2	166
6102578	1337.113110928721	983.010982876738	2	5	7	Oasl2	166
6102579	1253.1085488076449	825.5168963867544	2	5	7	Oasl2	166
6102580	1452.8193668723113	999.787123244607	2	5	7	Cacna1s	166
6102581	1160.1013556395806	891.1857977622574	2	5	7	Baiap2l2	166
6102582	1189.4032067474716	852.6437772304591	2	5	7	Kif14	166
6102583	1240.3390212267254	964.9539433185021	2	5	7	Tead2	166
6102584	1392.0815256204808	930.9486577085208	2	5	7	Tead2	166
6102585	1143.1591880280737	743.3615425562151	2	5	7	Tead2	166
6102586	1237.5857314612128	886.9571517793499	2	5	7	Tead2	166
6102587	1078.0864927592625	759.7191479651996	2	5	7	Tead2	166
6102588	1462.080454936256	969.944056599129	2	5	7	Tead2	166
6102589	1398.080894996633	921.9487523346885	2	5	7	Tead2	166
6102590	1293.6771066382437	924.057623374331	2	5	7	C430049b03rik	166
6102591	1417.3870083780291	980.392980143855	2	5	7	Igf2os	166
6102592	1432.0804503379375	981.651342237296	2	5	7	Igf2os	166
6102593	1236.6500854040848	812.48921225813	2	5	7	Sec16b	166
6102594	1278.6686965922963	891.5271851207978	2	5	7	Sec16b	166
6102595	1188.1509322206273	791.7415686238469	2	5	7	Sec16b	166
6102596	1237.9729118251792	807.3378528816302	2	5	7	Ccdc42	166
6102597	1177.6467360830636	947.3340396125877	2	5	7	Ccdc42	166
6102598	1275.9597449125104	931.18221890617	2	5	7	Tnip3	166
6102599	1433.9493518157476	941.6105697860372	2	5	7	St14	166
6102600	1169.089240529622	744.3010276778258	2	5	7	Svep1	166
6102601	1495.8293194719765	1007.9155288263476	2	5	7	Avil	166
6102602	1320.4371833361934	916.4468937812335	2	5	7	Nkpd1	166
6102603	1297.8047295554636	948.4774166780385	2	5	7	Gpr55	166
6102604	1108.8363192387355	723.1548594919611	2	5	7	Wdr62	166
6102605	1334.842735090896	969.8328395335751	2	5	7	Wdr62	166
6102606	1218.8391757066202	871.8942810365909	2	5	7	Wdr62	166
6102607	1217.1881479904162	865.9770230687994	2	5	7	Ptger1	166
6102608	1297.3010503077362	907.5134997664766	2	5	7	P2rx1	166
6102609	1423.0948554908086	958.1564466601543	2	5	7	Eme1	166
6102610	1209.8947549621134	790.7873913316256	2	5	7	Knstrn	166
6102611	1193.618786719656	952.6565772786918	2	5	7	Dsc2	166
6102612	1151.6291130422776	826.8308642530427	2	5	7	Accs	166
6102613	1165.3703127648128	730.1047577683591	2	5	7	Chrnb1	166
6102614	1265.7847974072904	899.0117498624444	2	5	7	Nox1	166
6102615	1344.4611220444094	928.0409542523862	2	5	7	D930020b18rik	166
6102616	1152.1192559834549	881.1470901579946	2	5	7	D930020b18rik	166
6102617	1184.827715691943	840.5948008779425	2	5	7	D930020b18rik	166
6102618	1288.603186482905	865.0301090747348	2	5	7	Upk1a	166
6102619	1153.609340072401	773.2861239066891	2	5	7	Upk1a	166
6102620	1161.1662899367807	728.545866101802	2	5	7	Usp43	166
6102621	1455.9481892004312	983.7216083716502	2	5	7	Usp43	166
6102622	1353.7989635805322	982.0971270206534	2	5	7	Serpind1	166
6102623	1168.57878557119	798.3476050470638	2	5	7	Serpind1	166
6102624	1320.5802567827081	951.0858951702209	2	5	7	Serpind1	166
6102625	1104.6653480433736	745.1540688260558	2	5	7	Rbpjl	166
6102626	1181.1608221655915	728.4010180949253	2	5	7	Rbpjl	166
6102627	1106.8015023569976	764.2605011778032	2	5	7	Rbpjl	166
6102628	1384.5306943877283	923.2632074240843	2	5	7	Cldn15	166
6102629	1147.889808413963	885.7782161701834	2	5	7	Irf6	166
6102630	1396.6627140987562	919.1124038672018	2	5	7	Apobr	166
6102631	1176.164418445976	926.6215670080175	2	5	7	Apobr	166
6102632	1347.2939724330765	922.1676516669818	2	5	7	Fgf23	166
6102633	1210.032843311445	963.8550758931566	2	5	7	Corin	166
6102634	1333.5691733579413	980.1712166927788	2	5	7	Tmc3	166
6102635	1324.7675194562714	986.2079639743711	2	5	7	Tmc3	166
6102636	1345.5627924088085	984.1938523905709	2	5	7	Kif18b	166
6102637	1136.604570865651	818.4230535423906	2	5	7	Kif18b	166
6102638	1498.8279278520142	1013.1161682890294	2	5	7	Kif18b	166
6102639	1206.0997785979205	802.9209894672305	2	5	7	Kif18b	166
6102640	1367.587882971038	927.7700232192674	2	5	7	Cbln3	166
6102641	1111.739289333478	782.1450461991031	2	5	7	Tmem51	166
6102642	1294.4175726119586	845.0723040914418	2	5	7	Tmem51	166
6102643	1360.3756141239273	977.5354959198542	2	5	7	Sstr5	166
6102644	1237.3227703455432	972.4497341592668	2	5	7	Ccdc36	166
6102645	1155.2347631683801	770.0230468672638	2	5	7	Spdef	166
6102646	1357.8702452576954	937.4053220077952	2	5	7	Efcab11	166
6102647	1163.895006572536	806.556997307404	2	5	7	Efcab11	166
6102648	1326.9268511597838	956.5295022151755	2	5	7	Efcab11	166
6102649	1165.1410972467613	869.2867654210067	2	5	7	Erbb2	166
6102650	1132.594868492328	787.1425923562621	2	5	7	Erbb2	166
6102651	1182.1415056584042	891.5356563837205	2	5	7	Erbb2	166
6102652	1215.3873978876468	797.5365804124813	2	5	7	Erbb2	166
6102653	1224.4260397454452	801.4549765360324	2	5	7	S1pr2	166
6102654	1248.6127772787377	886.4403603982215	2	5	7	S1pr2	166
6102655	1376.8610402901047	915.9346656165612	2	5	7	S1pr2	166
6102656	1379.095552179561	992.778509277533	2	5	7	S1pr2	166
6102657	1275.5296510331546	932.845861748066	2	5	7	S1pr2	166
6102658	1413.3367218049748	935.0521628557169	2	5	7	Hoxa9	166
6102659	1103.8368166234447	781.3041462542988	2	5	7	Col15a1	166
6102660	1127.3308536249458	755.6011845412489	2	5	7	E430016f16rik	166
6102661	1328.2784404042577	937.4003669716664	2	5	7	Gm10440	166
6102662	1081.3616727596914	745.5979684998732	2	5	7	Gm10440	166
6102663	1428.5143718583568	939.2687388843581	2	5	7	Gas2l2	166
6102664	1411.264158903884	923.2698150347202	2	5	7	Gas2l2	166
6102665	1310.5266946097677	979.2394160624267	2	5	7	Zfp42	166
6102666	1169.107175851799	763.7974558286897	2	5	7	Mylk4	166
6102667	1167.354439339382	704.2977374680628	2	5	7	Mylk4	166
6102668	1205.8191839439821	956.4510992308435	2	5	7	Ston1	166
6102669	1243.812448096297	830.203762681864	2	5	7	Ston1	166
6102670	1380.1488513107497	990.8243595403727	2	5	7	Ston1	166
6102671	1113.5238306647313	764.0339952906793	2	5	7	Mdfic	166
6102672	1371.0845233882837	956.9965201886365	2	5	7	Mdfic	166
6102673	1128.74532138109	815.37008755019	2	5	7	Mdfic	166
6102674	1135.3101263188194	736.9820658354739	2	5	7	Ucp3	166
6102675	1325.0860921566527	986.8149240719293	2	5	7	Ucp3	166
6102676	1311.6777788911634	944.3921055430216	2	5	7	Olfml3	166
6102677	1140.4308685744859	774.2759941510593	2	5	7	Olfml3	166
6102678	1259.1752123212368	830.1461599382069	2	5	7	Olfml3	166
6102679	1151.4284525279604	861.3989631553077	2	5	7	Olfml3	166
6102680	1265.4270459122872	891.6446776396963	2	5	7	Olfml3	166
6102681	1217.4251624455935	801.6480913194181	2	5	7	Olfml3	166
6102682	1316.426164850063	897.3929306074476	2	5	7	Olfml3	166
6102683	1169.4279650500114	857.8984572373952	2	5	7	Olfml3	166
6102684	1305.4171859911082	957.5082429901204	2	5	7	Nipal1	166
6102685	1350.0904141533126	930.3404044538896	2	5	7	Nipal1	166
6102686	1196.5206699946116	950.08308965786	2	5	7	Tas1r1	166
6102687	1092.923045872219	728.2853876387557	2	5	7	Osgin1	166
6102688	1371.9231340102845	952.2661456481869	2	5	7	Osgin1	166
6102689	1210.4223514194914	846.2743777859298	2	5	7	Ly75	166
6102690	1304.172810730168	889.0204963460719	2	5	7	Ly75	166
6102691	1405.3688070048975	958.0469758278755	2	5	7	Ly75	166
6102692	1130.5245269578948	732.4281789037436	2	5	7	Slc44a3	166
6102693	1352.0022556730212	917.8359863682375	2	5	7	Ccdc73	166
6102694	1163.125126726925	909.0799357670227	2	5	7	Nlrp10	166
6102695	1090.62081221143	743.3388417019497	2	5	7	Nlrp10	166
6102696	1374.2604984630784	972.488286921323	2	5	7	Adamts6	166
6102697	1184.3747896555071	737.6344006508149	2	5	7	Otop3	166
6102698	1364.1325855734578	931.1963027426002	2	5	7	Otop2	166
6102699	1175.0654259209346	701.6358681574684	2	5	7	Wnt5b	166
6102700	1464.3032536527398	995.474601406706	2	5	7	Wdr63	166
6102701	1317.89447000709	972.1197604790359	2	5	7	Ptgis	166
6102702	1270.3946507620471	938.1240549921754	2	5	7	Ptgis	166
6102703	1240.366339700118	840.1098164193905	2	5	7	Ptgis	166
6102704	1320.6418611524891	929.1215492964878	2	5	7	Ptgis	166
6102705	1178.641309459085	809.1351842678184	2	5	7	Ptgis	166
6102706	1148.6656601455766	706.3703071551923	2	5	7	Slc34a2	166
6102707	1344.505013844065	980.8226075945739	2	5	7	Sprtn	166
6102708	1189.2677339887684	759.0635907945128	2	5	7	Sprtn	166
6102709	1220.5094955103027	884.5835139170446	2	5	7	Sprtn	166
6102710	1264.5054389194347	852.8339382169853	2	5	7	Sprtn	166
6102711	1380.7509220927423	934.3242776846815	2	5	7	Sprtn	166
6102712	1178.7067586374772	734.5388374176714	2	5	7	Chrna2	166
6102713	1376.2086500493174	986.5222364898304	2	5	7	Chrna2	166
6102714	1113.3192288680236	789.888184553246	2	5	7	Traf3ip3	166
6102715	1183.4177650665756	835.867517672098	2	5	7	Traf3ip3	166
6102716	1264.5696522458788	970.9283665093376	2	5	7	P2rx5	166
6102717	1113.5678698934512	743.9417454895662	2	5	7	P2rx5	166
6102718	1386.5441554971596	916.1076381616912	2	5	7	Galr1	166
6102719	1371.0469680636625	983.1056932391185	2	5	7	Galr1	166
6102720	1195.6264955386152	761.3288517482835	2	5	7	Muc1	166
6102721	1246.7069845067083	828.9827339402946	2	5	7	Rgs22	166
6102722	1243.8694775584877	919.9950433430847	2	5	7	Bhlha15	166
6102723	1472.363660366694	1003.4789372609398	2	5	7	Bhlha15	166
6102724	1158.8041187162412	911.6700225802966	2	5	7	Odf3l2	166
6102725	1333.9456598507638	987.0428397277976	2	5	7	Ckm	166
6102726	1381.5701866540571	918.5921446122345	2	5	7	Kcnq1	166
6102727	1420.0588423336187	983.9079600850858	2	5	7	Olfr332	166
6102728	1153.421700111966	846.9001477090584	2	5	7	Tbx5	166
6102729	1142.4136358823928	846.4310993417342	2	5	7	Tbx5	166
6102730	1311.6155804879552	975.7849013742192	2	5	7	Ptk6	166
6102731	1411.5516188703555	995.8682937760611	2	5	7	Bnc2	166
6102732	1193.0510193657956	846.6343514316097	2	5	7	Bnc2	166
6102733	1176.5473548151529	764.8878483433459	2	5	7	Bnc2	166
6102734	1338.0485086789226	889.1255196937722	2	5	7	Bnc2	166
6102735	1419.2991525798934	952.869288008272	2	5	7	Bnc2	166
6102736	1188.080067840143	688.872168442918	2	5	7	Bnc2	166
6102737	1298.8000493715997	894.3773726097577	2	5	7	Bnc2	166
6102738	1348.0500718814317	925.8738246887407	2	5	7	Bnc2	166
6102739	1151.8010950294865	822.1372611602183	2	5	7	Bnc2	166
6102740	1310.7521246503727	885.5249094893826	2	5	7	Bnc2	166
6102741	1417.5512241244164	992.118100880012	2	5	7	Bnc2	166
6102742	1177.8053639934851	921.6327039901943	2	5	7	Bnc2	166
6102743	1162.494019277069	728.6563024190815	2	5	7	Hs3st3b1	166
6102744	1307.8566237909952	954.758990243302	2	5	7	Hs3st3b1	166
6102745	1116.8099775455387	753.0992055727995	2	5	7	Akap3	166
6102746	1267.161727663406	915.5325756140907	2	5	7	Zc3h12a	166
6102747	1171.6481617376237	699.3928398038184	2	5	7	Slc22a20	166
6102748	1189.4963431195936	764.8213112843009	2	5	7	Rsph6a	166
6102749	1306.846367671941	891.1752817352925	2	5	7	Neil3	166
6102750	1156.1491576956007	758.0929794049658	2	5	7	Apof	166
6102751	1229.432914946053	813.0820445942073	2	5	7	Apof	166
6102752	1336.06276486757	984.4049606774471	2	5	7	Ccdc60	166
6102753	1391.4864647267782	906.9090940776521	2	5	7	Siglecg	166
6102754	1380.9882238537928	944.658494963869	2	5	7	Siglecg	166
6102755	1124.1291108913101	742.1248644410977	2	5	7	Sowahb	166
6102756	1239.4500825132884	806.4249050226132	2	5	7	Lhx1	166
6102757	1400.1161307925456	973.2441859213765	2	5	7	Ccdc38	166
6102758	1204.5634383720824	972.9098622321115	2	5	7	Slc25a45	166
6102759	1171.3065838293996	701.1703412571272	2	5	7	Slc25a45	166
6102760	1330.6414521710774	895.296631613539	2	5	7	Pm20d1	166
6102761	1092.586635514253	768.1940285420227	2	5	7	Muc5ac	166
6102762	1375.2338838635121	904.69858337813	2	5	7	Sall4	166
6102763	1354.2903875415209	889.0719633807563	2	5	7	Sall4	166
6102764	1183.3837721010614	791.1923510731451	2	5	7	Dennd2d	166
6102765	1185.820213790958	751.925657647443	2	5	7	Scnn1a	166
6102766	1362.1740197175736	900.8519027170588	2	5	7	Mybpc1	166
6102767	1176.1353704257324	819.8045331671078	2	5	7	Gcm1	166
6102768	1173.49866557386	781.0518252708525	2	5	7	Tph2	166
6102769	1423.3715182758979	920.2337884525374	2	5	7	Arhgap28	166
6102770	1128.7445048498823	752.4326053654199	2	5	7	Arhgap28	166
6102771	1179.884672774758	755.0451633866488	2	5	7	Uba1y	166
6102772	1203.277056176137	782.8152338186874	2	5	7	Tfap2c	166
6102773	1152.9194912440341	827.1382995674857	2	5	7	Nhs	166
6102774	1178.4442153197099	717.4891911773374	2	5	7	Asb10	166
6102775	1284.577132014163	941.8727091275044	2	5	7	Asb10	166
6102776	1171.1252682357363	853.3534073093002	2	5	7	Scara5	166
6102777	1334.373000655045	908.8444141955413	2	5	7	Scara5	166
6102778	1250.6219624384212	831.6004452891468	2	5	7	Scara5	166
6102779	1421.4985981742218	969.0385700958774	2	5	7	Oas2	166
6102780	1335.9500004516326	988.3186889138534	2	5	7	Atp8b3	166
6102781	1173.609867892649	917.4848739007688	2	5	7	Efhb	166
6102782	1133.086915418208	775.4503472565706	2	5	7	Efhb	166
6102783	1146.090671587604	740.3770991113045	2	5	7	Brip1	166
6102784	1072.8990935090942	735.9258427697274	2	5	7	Cyp19a1	166
6102785	1316.44682411977	931.0647005493316	2	5	7	Hdgfl1	166
6102786	1210.1270414700346	944.83143901933	2	5	7	Gsdmcl-ps	166
6102787	1339.815707122218	949.3151569832327	2	5	7	1700042g15rik	166
6102788	1157.6392825934904	728.066456741587	2	5	7	Wnt10b	166
6102789	1077.1171008680951	744.5157729303122	2	5	7	Wnt10b	166
6102790	1310.6544113652046	894.8255762088422	2	5	7	Actl10	166
6102791	1191.2899188926467	754.3129400812635	2	5	7	Satl1	166
6102792	1448.8518821688765	996.1814375358771	2	5	7	Htr2b	166
6102793	1296.7980048144195	923.190888529375	2	5	7	Gpr182	166
6102794	1179.4609609345782	794.8647346402709	2	5	7	Gpr182	166
6102795	1398.1914047235216	919.4703126773798	2	5	7	Avpr1a	166
6102796	1219.3403656096534	792.0307867659574	2	5	7	Gbx2	166
6102797	1260.063375427542	915.3279896086509	2	5	7	Adam18	166
6102798	1205.2166110333962	963.1460809796849	2	5	7	Timd2	166
6102799	1163.8249973492252	836.1823400842784	2	5	7	Iqch	166
6102800	1157.9020803567687	871.9918583122259	2	5	7	Tmem79	166
6102801	1184.0935506326932	825.6683452547387	2	5	7	Cdhr2	166
6102802	1263.9616380904663	869.1203053099955	2	5	7	Dok2	166
6102803	1228.2106842536607	823.3742007275367	2	5	7	Dok2	166
6102804	1344.0191301110435	907.5370246877058	2	5	7	Fam83c	166
6102805	1177.4629339489827	715.3798240238266	2	5	7	Fam83c	166
6102806	1329.8643585960976	906.0241433623594	2	5	7	Pfpl	166
6102807	1522.9165360164716	1012.8877158288582	2	5	7	Pla2g4d	166
6102808	1319.002090522275	962.5794163658012	2	5	7	Dennd2c	166
6102809	1410.24556196508	934.823301035962	2	5	7	Snx9	166
6102810	1140.2465615193198	834.3352232766193	2	5	7	Snx9	166
6102811	1331.2310859537818	947.8919534665392	2	5	7	Snx9	166
6102812	1209.493683597214	790.333395465776	2	5	7	Snx9	166
6102813	1292.4988560542406	967.0771545252115	2	5	7	Snx9	166
6102814	1532.7462975688413	1012.3173331164717	2	5	7	Snx9	166
6102815	1451.7461760593067	970.8211036726088	2	5	7	Snx9	166
6102816	1141.493024474034	740.5868287265541	2	5	7	Snx9	166
6102817	1311.4978494994753	949.3267520683339	2	5	7	Snx9	166
6102818	1331.246781496412	930.076359976277	2	5	7	Snx9	166
6102819	1131.8946426325285	811.2356660058609	2	5	7	Snx9	166
6102820	1463.9967713251167	992.3202684613628	2	5	7	Snx9	166
6102821	1237.132864470137	810.8252161553604	2	5	7	Clcnkb	166
6102822	1534.1193902617795	1016.8889664327021	2	5	7	Lhx4	166
6102823	1117.5453090126214	805.7146475539008	2	5	7	Noto	166
6102824	1344.9408169748003	945.874724455376	2	5	7	Etnppl	166
6102825	1345.4868240417256	938.2701359050792	2	5	7	B4galnt2	166
6102826	1209.1282738718528	905.0161838675125	2	5	7	Dspp	166
6102827	1129.8313416668839	729.9134310134621	2	5	7	Ano9	166
6102828	1397.3225541501033	963.0306788056055	2	5	7	Inhbe	166
6102829	1077.976083851866	737.0527408534044	2	5	7	Kcna5	166
6102830	1156.8961336949321	714.1779719210048	2	5	7	Mdfi	166
6102831	1425.358043134924	931.8102933719662	2	5	7	Slc5a8	166
6102832	1275.29710845458	855.5523483186216	2	5	7	Chst4	166
6102833	1308.720489337777	968.40534732542	2	5	7	Hhla1	166
6102834	1240.7877722537764	820.0215459882638	2	5	7	Prame	166
6102835	1236.1589505652544	916.7964852379606	2	5	7	Adtrp	166
6102836	1479.7915670277946	1000.6974605948774	2	5	7	Adtrp	166
6102837	1470.9217150061406	995.2167476532192	2	5	7	Dcst1	166
6102838	1386.0388926776534	954.9831183718239	2	5	7	Ly9	166
6102839	1182.1249766844605	747.7581760264047	2	5	7	Ggt1	166
6102840	1295.5684945890384	881.8713322429636	2	5	7	Syne3	166
6102841	1287.3208457722803	946.3699256292691	2	5	7	Syne3	166
6102842	1169.0709385440246	856.3762052962334	2	5	7	Syne3	166
6102843	1236.3281505503753	901.6197945548248	2	5	7	Syne3	166
6102844	1190.321611938951	893.3745354587545	2	5	7	Syne3	166
6102845	1470.157103133172	982.0544961946761	2	5	7	Trib3	166
6102846	1236.1569306363538	829.3172866341802	2	5	7	Trib3	166
6102847	1345.4068506021097	896.3114224584133	2	5	7	Trib3	166
6102848	1143.7943689835627	790.0246560491122	2	5	7	Nox3	166
6102849	1414.9366752787148	926.8916842821022	2	5	7	Itga5	166
6102850	1152.2743455680231	891.6333452127344	2	5	7	Itga5	166
6102851	1328.9384162299837	905.563101608749	2	5	7	Itga5	166
6102852	1277.0206890691106	920.8752035793261	2	5	7	Itga5	166
6102853	1208.5163906702553	790.8844924224006	2	5	7	Itga5	166
6102854	1263.7696025429939	891.1272038556704	2	5	7	Itga5	166
6102855	1287.9714117884696	930.9340007191444	2	5	7	Itga5	166
6102856	1267.7698694713754	898.8766520166175	2	5	7	Itga5	166
6102857	1184.9641809676075	839.1923493839445	2	5	7	Ebf3	166
6102858	1093.963067910502	722.9517174575516	2	5	7	Ebf3	166
6102859	1287.7133152475462	923.1839174049504	2	5	7	Ebf3	166
6102860	1178.2187761634107	934.4383498397194	2	5	7	Ebf3	166
6102861	1229.212118207639	837.9404389800583	2	5	7	Ebf3	166
6102862	1371.2127665887363	952.4066323793814	2	5	7	Fshr	166
6102863	1312.2019145399004	931.156802023211	2	5	7	Fshr	166
6102864	1109.069902169498	762.9829290774742	2	5	7	Gm6249	166
6102865	1178.8007986284717	931.0528305508805	2	5	7	Nlrp1c-ps	166
6102866	1168.3521473308988	835.9229075567889	2	5	7	Gm2176	166
6102867	1177.6274377146954	760.6286902792099	2	5	7	4930511e03rik	166
6102868	1354.0293795216587	942.0466643047366	2	5	7	4930511e03rik	166
6102869	1209.127196575886	773.1263963610024	2	5	7	4930511e03rik	166
6102870	1088.3856405019194	759.5770357489932	2	5	7	Spert	166
6102871	1191.2096709021575	832.3750764763253	2	5	7	Mep1a	166
6102872	1145.745181560229	883.6948395436378	2	5	7	Abcg5	166
6102873	1130.546420461473	749.0616919139874	2	5	7	Fbxo43	166
6102874	1207.1312961751746	943.1044561771137	2	5	7	Otx2	166
6102875	1426.6135073104515	969.5611944970792	2	5	7	Slc13a2	166
6102876	1162.77694330876	866.8918490063504	2	5	7	Cmklr1	166
6102877	1143.9079723528441	783.9433684370306	2	5	7	Meox1	166
6102878	1119.8190748011664	807.5365072725764	2	5	7	Meox1	166
6102879	1187.4802421719971	747.8685260851644	2	5	7	Meox1	166
6102880	1460.4751327385284	984.0314048309477	2	5	7	Sema3f	166
6102881	1167.9832334717894	865.0476862917618	2	5	7	Sema3f	166
6102882	1293.2305235602528	935.7898661575783	2	5	7	Sema3f	166
6102883	1164.3396890053978	901.1668044160299	2	5	7	Zfp366	166
6102884	1335.8349573674234	914.6576706156843	2	5	7	Zfp366	166
6102885	1441.6273614425822	981.8689933177174	2	5	7	Krt35	166
6102886	1336.1603761212036	948.4397836761676	2	5	7	Bmp5	166
6102887	1393.6225322719627	927.0458543902606	2	5	7	Tsku	166
6102888	1417.2796666387685	941.924648977781	2	5	7	Tsku	166
6102889	1094.7435142463794	730.7935708446516	2	5	7	Trim6	166
6102890	1133.902773071716	744.4959146509631	2	5	7	Trim6	166
6102891	1373.9622833537935	927.3731727520529	2	5	7	Tdrd9	166
6102892	1366.4199558335451	924.2094747380062	2	5	7	Trim69	166
6102893	1426.5385594677984	949.2654356448368	2	5	7	Flg2	166
6102894	1466.7845842709703	980.3635982691852	2	5	7	Rasef	166
6102895	1196.0633815867006	843.7606824888622	2	5	7	St6galnac1	166
6102896	1426.057594658268	953.7481110885102	2	5	7	St6galnac1	166
6102897	1364.3408166103425	958.2787236721683	2	5	7	St6galnac1	166
6102898	1157.7326911264238	715.1265923417751	2	5	7	Qrich2	166
6102899	1185.058641502871	858.2475627737956	2	5	7	Elf4	166
6102900	1367.6950718740843	898.6640760977325	2	5	7	Elf4	166
6102901	1254.5603141146835	908.2446044982797	2	5	7	Elf4	166
6102902	1323.311021578199	933.4917825653627	2	5	7	Elf4	166
6102903	1186.8582312932149	779.5247004179079	2	5	7	Elf4	166
6102904	1200.202922117897	951.1186581751643	2	5	7	Slc22a14	166
6102905	1244.850661496564	814.0152150382443	2	5	7	Klrg2	166
6102906	1339.888103891479	971.7314627637066	2	5	7	Ppef2	166
6102907	1178.302699876389	914.8740835967415	2	5	7	Ppef2	166
6102908	1333.4014243993383	951.0652045911761	2	5	7	Ppef2	166
6102909	1428.2768256095712	995.8783925004537	2	5	7	Cckar	166
6102910	1199.7965855179027	821.2641563662551	2	5	7	Hnf1b	166
6102911	1153.4659957591523	702.7773474703461	2	5	7	Bcl2l14	166
6102912	1160.2170183121116	730.2762138134162	2	5	7	Bcl2l14	166
6102913	1169.8344485541127	932.1235242359652	2	5	7	Svopl	166
6102914	1284.7276733029776	982.024774037916	2	5	7	Svopl	166
6102915	1158.6096571820337	876.4529084602482	2	5	7	Wnt9b	166
6102916	1100.3637691333054	771.9077387995417	2	5	7	Bhmt2	166
6102917	1137.8943369078042	726.4870201716429	2	5	7	Bhmt2	166
6102918	1217.9232003511495	789.081297261474	2	5	7	Gabrp	166
6102919	1213.5138597975433	916.0590681314028	2	5	7	Pmel	166
6102920	1361.678270873148	965.1415077242049	2	5	7	Krt18	166
6102921	1169.683727797602	708.7545140679374	2	5	7	Krt18	166
6102922	1311.7872597439348	945.9172250818764	2	5	7	Krt78	166
6102923	1412.177605228867	923.9760918874147	2	5	7	Stc2	166
6102924	1431.8056719432116	971.9745496831642	2	5	7	Stc2	166
6102925	1155.5012015322502	818.4904760573556	2	5	7	Myog	166
6102926	1419.2651098824215	984.5706476682038	2	5	7	Rho	166
6102927	1148.8899463243174	764.8477911904091	2	5	7	Dusp9	166
6102928	1170.3872789379232	728.3486529312182	2	5	7	Dusp9	166
6102929	1185.8186456209103	935.1228017368818	2	5	7	Abca14	166
6102930	1185.4470865627857	809.6273438688522	2	5	7	Abca14	166
6102931	1188.3527272624294	732.7919452266973	2	5	7	Npy4r	166
6102932	1522.7594960559709	1001.086606412331	2	5	7	Ptgfr	166
6102933	1344.0404766253662	904.1141783208683	2	5	7	Ptgfr	166
6102934	1422.8566406908622	948.0461086882738	2	5	7	Ptgfr	166
6102935	1442.034758728638	983.7663429336217	2	5	7	Ptgfr	166
6102936	1079.0733763447788	755.891063290648	2	5	7	Gm19466	166
6102937	1251.822282236888	834.1312765079763	2	5	7	Gm19466	166
6102938	1320.8782233522495	942.3067265489549	2	5	7	Gm18409	166
6102939	1135.605347868319	766.2140311199079	2	5	7	Gm18409	166
6102940	1163.1946640853091	919.6761538563446	2	5	7	D7ertd143e	166
6102941	1313.7191038244405	954.0364853651346	2	5	7	D7ertd143e	166
6102942	1165.6108060981417	895.9219385393112	2	5	7	D7ertd143e	166
6102943	1350.7620888369045	986.0799136974708	2	5	7	Nxf3	166
6102944	1122.6587354524063	799.1973686017787	2	5	7	Hes3	166
6102945	1450.642652596911	958.2648272118564	2	5	7	Hes3	166
6102946	1455.6792488924148	975.4336001774794	2	5	7	Kcna7	166
6102947	1155.0142083444189	878.1111458680651	2	5	7	Kcna7	166
6102948	1459.2491407787186	1005.3265274834081	2	5	7	Btn2a2	166
6102949	1451.6904588812474	978.540626873963	2	5	7	Macc1	166
6102950	1331.49177261774	948.8911156425086	2	5	7	Oas3	166
6102951	1319.6438619508801	904.043348753217	2	5	7	Ercc6l	166
6102952	1281.6315838423486	974.699916404656	2	5	7	Ercc6l	166
6102953	1151.6305719639665	792.7173464732813	2	5	7	Ercc6l	166
6102954	1354.3951366600454	966.2884500257096	2	5	7	Ercc6l	166
6102955	1378.8929565799033	947.2882208919459	2	5	7	Ercc6l	166
6102956	1406.803552128445	929.633935311422	2	5	7	Zbtb32	166
6102957	1093.8107535291083	769.1579594599781	2	5	7	Zbtb32	166
6102958	1156.499907778568	810.3773029433488	2	5	7	Zbtb32	166
6102959	1163.4397649851546	759.8723578492405	2	5	7	Pdcd1lg2	166
6102960	1308.488601695077	977.2415987800381	2	5	7	Mos	166
6102961	1481.771408922061	1002.1562410763044	2	5	7	Lhx5	166
6102962	1144.7807592379406	717.6820072842133	2	5	7	Lhx5	166
6102963	1149.6218866214886	857.4203852852485	2	5	7	Gpr141	166
6102964	1379.7605376013917	990.6489637022473	2	5	7	Slc6a2	166
6102965	1245.5293872307182	825.0842179833912	2	5	7	Clic6	166
6102966	1328.247616986848	958.1475388551287	2	5	7	Clic6	166
6102967	1445.441089373593	958.3989579057691	2	5	7	Chst13	166
6102968	1417.164958831049	926.0074730104045	2	5	7	Fam217a	166
6102969	1302.8546745679005	950.1207161884462	2	5	7	Sp5	166
6102970	1421.2578572552698	932.3720426568038	2	5	7	Mrgprg	166
6102971	1317.5307627411398	936.0377379754447	2	5	7	Osr2	166
6102972	1417.5189667373736	979.7098243966233	2	5	7	Osr2	166
6102973	1175.8574649096242	733.710949074377	2	5	7	Osr2	166
6102974	1120.1667549416509	786.6975238438272	2	5	7	Sost	166
6102975	1161.793062973158	756.025527605651	2	5	7	Hsd11b2	166
6102976	1486.6502428136469	1002.2021354564288	2	5	7	Kcnj1	166
6102977	1353.4703752048522	912.3371543648389	2	5	7	Myo1f	166
6102978	1361.0230265229568	899.1292505656439	2	5	7	Krt84	166
6102979	1358.9681292214045	911.2060010372408	2	5	7	Casp14	166
6102980	1157.5711590049034	800.2209525225444	2	5	7	Oasl1	166
6102981	1156.3919368317781	828.2137324144271	2	5	7	Dlgap5	166
6102982	1280.786738340734	915.5393586480209	2	5	7	Dlgap5	166
6102983	1351.109263645117	916.889477838332	2	5	7	Gm853	166
6102984	1350.603559505791	916.4694086016923	2	5	7	Gabre	166
6102985	1434.5553131283402	958.7345017896938	2	5	7	Gabre	166
6102986	1182.0538655183814	819.4297790039822	2	5	7	Trim55	166
6102987	1254.2261534121824	886.195294144544	2	5	7	Tgfb1	166
6102988	1453.977155322573	958.934243795623	2	5	7	Tgfb1	166
6102989	1160.9743749166576	826.200794491228	2	5	7	Tgfb1	166
6102990	1421.581434073257	941.0700242476768	2	5	7	Mcoln2	166
6102991	1170.1910344765945	752.3314902849281	2	5	7	Irx1	166
6102992	1399.1890214426314	907.8188236299651	2	5	7	Irx1	166
6102993	1203.1961337558093	934.3245935158685	2	5	7	Irx1	166
6102994	1266.4407845462047	835.3256056985658	2	5	7	Irx1	166
6102995	1200.692268520639	817.3283932371385	2	5	7	Irx1	166
6102996	1144.8501707641665	722.4309998484687	2	5	7	Irx1	166
6102997	1326.0912749209224	962.0091959612137	2	5	7	Trim75	166
6102998	1114.2988699382643	778.7986304821698	2	5	7	Nfe2	166
6102999	1259.7827063838135	916.1059064706976	2	5	7	Nr1h5	166
6103000	1124.9448863843409	794.8253753837557	2	5	7	Nr1h5	166
6103001	1138.1802412407915	845.4347584756622	2	5	7	Dpys	166
6103002	1099.408319711408	759.9361194899978	2	5	7	Fam83a	166
6103003	1175.078155374753	942.5914159292912	2	5	7	Fam83a	166
6103004	1155.2616215690946	772.4141154022296	2	5	7	Ltf	166
6103005	1351.3854732524178	946.6418775977914	2	5	7	Doxl2	166
6103006	1387.5780506632007	906.1878424906604	2	5	7	Doxl2	166
6103007	1422.6352551317284	981.8292456912159	2	5	7	Slc34a3	166
6103008	1203.145750997641	836.0712608072364	2	5	7	Slc34a3	166
6103009	1365.4769597992683	895.062175592792	2	5	7	Slc34a3	166
6103010	1452.5910451973461	998.4933595547022	2	5	7	Pilra	166
6103011	1226.1667137456318	818.5747628428973	2	5	7	Il1rl2	166
6103012	1181.5660893047634	934.0476213534209	2	5	7	Il1rl2	166
6103013	1206.7997680726817	794.4050627632803	2	5	7	Rspo4	166
6103014	1342.3849726319106	951.9752846013562	2	5	7	Actl11	166
6103015	1111.4409202299787	715.6385649369574	2	5	7	Kcnv2	166
6103016	1339.6037997035537	900.9100857055391	2	5	7	Gprc5a	166
6103017	1139.6709711551014	709.7250344664862	2	5	7	Slc2a7	166
6103018	1376.1248720668991	931.5949852907493	2	5	7	Slc2a7	166
6103019	1183.1290256615844	801.3561657888957	2	5	7	Slc2a7	166
6103020	1411.4705513350543	949.0071046273288	2	5	7	Dlx3	166
6103021	1370.4731884318244	956.2577128842731	2	5	7	Dlx3	166
6103022	1109.9909588610408	718.3953641365886	2	5	7	Gm14137	166
6103023	1297.027046715101	923.7263551034557	2	5	7	Prss50	166
6103024	1342.9927774299213	950.3564747402122	2	5	7	Prss50	166
6103025	1409.107998723457	915.1656154271705	2	5	7	Olfr613	166
6103026	1431.1269061785042	972.0404429928943	2	5	7	Cldn2	166
6103027	1355.8760670775534	903.7942532331574	2	5	7	Cldn2	166
6103028	1396.1281664487956	989.7912699484257	2	5	7	Cldn2	166
6103029	1164.900617140908	771.4753007648908	2	5	7	Kcnk18	166
6103030	1144.5989794427035	860.8350090877854	2	5	7	Aoc1	166
6103031	1296.8446605351196	923.3249321068429	2	5	7	Aoc1	166
6103032	1331.3422663192812	933.3449939702017	2	5	7	Kmo	166
6103033	1188.1672693679263	948.1221972190131	2	5	7	Fam50b	166
6103034	1208.5721590778123	823.9955761570794	2	5	7	Magix	166
6103035	1383.2550579381489	972.3404882759102	2	5	7	Piwil4	166
6103036	1296.3707714726581	957.1218641368341	2	5	7	Irs4	166
6103037	1182.3387875344304	743.9567219007517	2	5	7	Gdf3	166
6103038	1354.7887401305716	907.8537991143454	2	5	7	Trem1	166
6103039	1153.9085718933243	747.8485221326057	2	5	7	Trem1	166
6103040	1212.159383425774	815.595391149241	2	5	7	Trem1	166
6103041	1343.4916284276806	970.3732362328304	2	5	7	Rab44	166
6103042	1070.2712268821736	730.610684569553	2	5	7	Slc22a16	166
6103043	1223.4248163761226	971.0655515165708	2	5	7	Slc22a16	166
6103044	1400.3306801247807	937.8772156444462	2	5	7	Slc22a16	166
6103045	1190.0895224292835	772.3807977504273	2	5	7	Crx	166
6103046	1102.3386897700882	767.1335000547591	2	5	7	Crx	166
6103047	1436.7876596262008	958.4605786303466	2	5	7	Tfap2a	166
6103048	1277.5377291116602	846.2200956642707	2	5	7	Tfap2a	166
6103049	1254.0373486045578	819.7217885464726	2	5	7	Tfap2a	166
6103050	1202.5365720683708	763.2254334980728	2	5	7	Tfap2a	166
6103051	1204.2910250100947	876.4721445503064	2	5	7	Tfap2a	166
6103052	1184.7847641433343	704.9777960072726	2	5	7	Tfap2a	166
6103053	1159.871081107874	908.7442412815267	2	5	7	Prdm13	166
6103054	1188.0372877536902	951.707024227712	2	5	7	Aqp6	166
6103055	1461.4366965542076	1001.3205538215853	2	5	7	Zyg11a	166
6103056	1438.264434978835	943.2158952541447	2	5	7	Foxd4	166
6103057	1370.8308130588164	983.0527939832697	2	5	7	Tat	166
6103058	1163.9406083028753	702.2103219481381	2	5	7	Tat	166
6103059	1380.4120261772814	969.5964466218011	2	5	7	Ccdc105	166
6103060	1352.048778017161	936.5116673321859	2	5	7	Mrgprh	166
6103061	1370.050008251347	976.2588612547299	2	5	7	Mrgprh	166
6103062	1215.555345458929	795.2858299057829	2	5	7	Tex22	166
6103063	1201.055417300722	772.4815616616855	2	5	7	Saa4	166
6103064	1123.471619521814	794.4042043098134	2	5	7	Saa4	166
6103065	1192.721246871719	834.1510413062867	2	5	7	Saa4	166
6103066	1352.609498811084	945.0815670301813	2	5	7	Hao1	166
6103067	1187.9274076164484	936.489340289526	2	5	7	Cyp4f39	166
6103068	1181.1148630808448	949.3490082185614	2	5	7	Cyp4f39	166
6103069	1171.6208788458914	817.3294420259768	2	5	7	Marco	166
6103070	1399.1665662541832	971.8144248365769	2	5	7	Marco	166
6103071	1219.1692094074242	828.8259474519788	2	5	7	Marco	166
6103072	1429.2825618343822	978.656844849598	2	5	7	Tfec	166
6103073	1133.0355224317673	719.9298433261658	2	5	7	Tfec	166
6103074	1129.1612971854493	784.2798726571904	2	5	7	Adam22	166
6103075	1273.7727502156908	971.7665984851407	2	5	7	Myo5a	166
6103076	1119.2574478081667	731.2854548748944	2	5	7	Myo5a	166
6103077	1294.271304336411	960.5152435886424	2	5	7	Myo5a	166
6103078	1296.7706186141936	953.015242801108	2	5	7	Myo5a	166
6103079	1135.5614914545677	742.832878672088	2	5	7	Myo5a	166
6103080	1123.867592909067	803.4159455110972	2	5	7	Hcn1	166
6103081	1107.515647447932	717.1851709725602	2	5	7	Sertm1	166
6103082	1261.4461202663392	938.426837253242	2	5	7	Akap9	166
6103083	1214.1905720569655	843.4328323059103	2	5	7	Akap9	166
6103084	1205.2257651922037	874.2104008267526	2	5	7	Ube2l3	166
6103085	1330.1735724960456	950.5003502383415	2	5	7	Trip12	166
6103086	1199.2983468189263	823.1990901636226	2	5	7	Trip12	166
6103087	1165.2168798341986	857.908415933974	2	5	7	Ktn1	166
6103088	1481.965491827635	981.1313654693708	2	5	7	Ktn1	166
6103089	1322.9691872465646	960.6436006058763	2	5	7	Ktn1	166
6103090	1417.435125571219	926.1502022924697	2	5	7	Ktn1	166
6103091	1155.4667450009256	851.6593411722544	2	5	7	Ktn1	166
6103092	1416.72957189367	923.4517456500706	2	5	7	Tmem38a	166
6103093	1147.9790579371618	852.4723329857242	2	5	7	Tmem38a	166
6103094	1436.2178403109253	1002.483208428734	2	5	7	Tmem38a	166
6103095	1066.0414117901646	749.310124175765	2	5	7	Setd5	166
6103096	1399.2952629872452	909.5227898601048	2	5	7	Setd5	166
6103097	1198.5517841283545	905.5420989303344	2	5	7	Setd5	166
6103098	1157.0536877743577	910.5458882045941	2	5	7	Setd5	166
6103099	1246.2989008919399	892.5379875729366	2	5	7	Setd5	166
6103100	1425.2363451230792	959.1859690850706	2	5	7	Dhx15	166
6103101	1426.848512058912	985.4511418183679	2	5	7	Dhx15	166
6103102	1391.8450240951422	930.4558869030436	2	5	7	Dhx15	166
6103103	1223.5500633740514	846.1047320933471	2	5	7	Dhx15	166
6103104	1144.5525585701057	859.1105448544187	2	5	7	Dhx15	166
6103105	1339.8425240853414	880.4619134868234	2	5	7	Dhx15	166
6103106	1150.6917188949187	750.1821958445558	2	5	7	Dhx15	166
6103107	1398.8454895245075	938.705023410984	2	5	7	Dhx15	166
6103108	1172.5911569436666	914.3787389407198	2	5	7	Fem1b	166
6103109	1095.8331737349952	772.6371310200482	2	5	7	Fem1b	166
6103110	1509.8397505231296	1003.6036642774961	2	5	7	Fem1b	166
6103111	1165.1856601868578	810.5709829955978	2	5	7	Fem1b	166
6103112	1520.2912825304752	1011.482243234446	2	5	7	Trrap	166
6103113	1182.6085846277504	747.6129591772902	2	5	7	Trrap	166
6103114	1366.539371595136	949.2421013342015	2	5	7	Trrap	166
6103115	1245.287907768426	900.9998638868841	2	5	7	Trrap	166
6103116	1207.2673907014935	799.28369717164	2	5	7	Trrap	166
6103117	1195.2852566767199	829.2133220288741	2	5	7	Trrap	166
6103118	1177.2797434378374	750.5056530853175	2	5	7	Trrap	166
6103119	1358.9525535879363	982.3587104284119	2	5	7	Gapvd1	166
6103120	1165.3630277325947	717.0733559321834	2	5	7	Gapvd1	166
6103121	1262.4433572264816	845.3668453742714	2	5	7	Gapvd1	166
6103122	1458.4535015632182	1006.351267326472	2	5	7	Gapvd1	166
6103123	1290.2030280926604	981.1137346674666	2	5	7	Gapvd1	166
6103124	1192.6990377893744	915.6213685274662	2	5	7	Gapvd1	166
6103125	1158.9449810190515	856.1242971143207	2	5	7	Gapvd1	166
6103126	1349.451895416227	972.109481985366	2	5	7	Gapvd1	166
6103127	1181.6378870813019	836.6404002204496	2	5	7	Zc2hc1a	166
6103128	1114.0289231538627	761.2433997775798	2	5	7	Zc2hc1a	166
6103129	1195.4228288055074	830.3943593060663	2	5	7	Zc2hc1a	166
6103130	1367.507296887391	961.8212935613407	2	5	7	Aars	166
6103131	1170.2324437126865	759.0984587646167	2	5	7	Aars	166
6103132	1520.2474224025023	1001.5637822299024	2	5	7	Aars	166
6103133	1198.1798108636558	957.1716459186187	2	5	7	Aars	166
6103134	1141.2393124041141	832.3497176694052	2	5	7	Aars	166
6103135	1070.4832694304055	748.6073152957717	2	5	7	Aars	166
6103136	1101.735311084777	778.1040892107931	2	5	7	Aars	166
6103137	1330.7637086613743	873.022929492628	2	5	7	Aars	166
6103138	1155.7295631495751	723.1003424009232	2	5	7	Aars	166
6103139	1486.4358077345225	986.3413926150747	2	5	7	Aars	166
6103140	1371.491411190876	902.5784438719572	2	5	7	Aars	166
6103141	1420.4935134107582	936.5735879856693	2	5	7	Aars	166
6103142	1416.1451915201371	996.4820531923183	2	5	7	Aars	166
6103143	1139.2410746728294	852.0995319539855	2	5	7	Aars	166
6103144	1127.9875433981513	809.1012644311197	2	5	7	Aars	166
6103145	1416.5061915153135	969.14947772691	2	5	7	Aars	166
6103146	1374.1412703027684	948.8188624269236	2	5	7	Aars	166
6103147	1515.7476068121846	1002.5641596973356	2	5	7	Aars	166
6103148	1452.7911696246608	980.7584370687699	2	5	7	Hif1a	166
6103149	1137.2820458826138	842.0328779271026	2	5	7	Hif1a	166
6103150	1137.0265425400355	769.283193502308	2	5	7	Hif1a	166
6103151	1544.2925551938686	1004.2514260193943	2	5	7	Hif1a	166
6103152	1416.5377333319295	933.261377669978	2	5	7	Hif1a	166
6103153	1395.2901127097168	963.5128677564645	2	5	7	Hif1a	166
6103154	1126.6393750142558	799.5460825650798	2	5	7	Hif1a	166
6103155	1217.4942496988674	874.2688322594586	2	5	7	Usp45	166
6103156	1365.1074329748405	958.5884630173197	2	5	7	Usp45	166
6103157	1294.2442187511797	843.6075726827695	2	5	7	Usp32	166
6103158	1211.7423073990478	903.1661405985451	2	5	7	Usp32	166
6103159	1334.3142739046923	877.5354092312692	2	5	7	Tfrc	166
6103160	1369.5676998301456	939.7829764596446	2	5	7	Tfrc	166
6103161	1194.718158224186	960.132654310823	2	5	7	Dclk2	166
6103162	1219.4997886904623	819.1820892089748	2	5	7	Dclk2	166
6103163	1166.0945050209573	745.6130620046715	2	5	7	Dclk2	166
6103164	1381.520387245468	926.1678416242389	2	5	7	Lemd3	166
6103165	1142.5124018944266	855.6782540084324	2	5	7	Lemd3	166
6103166	1522.296384292917	997.5172336204333	2	5	7	Trappc11	166
6103167	1204.0332469571317	789.2975218487776	2	5	7	Trappc11	166
6103168	1157.468368256112	755.2056644337162	2	5	7	Trappc11	166
6103169	1145.0353964573294	804.3023508907711	2	5	7	Trappc11	166
6103170	1147.6658320486808	878.8376302261379	2	5	7	Dnajc10	166
6103171	1273.5802067981235	926.116708168629	2	5	7	Hexa	166
6103172	1402.3305736624395	948.10525989245	2	5	7	Hexa	166
6103173	1179.069913870918	794.6265227624544	2	5	7	Hexa	166
6103174	1380.826926547803	903.1076762864411	2	5	7	Hexa	166
6103175	1432.6270547342137	940.4576879976169	2	5	7	Pgrmc2	166
6103176	1174.130337660921	845.236891670877	2	5	7	Pgrmc2	166
6103177	1297.380387546069	907.4721557534712	2	5	7	Pgrmc2	166
6103178	1434.6296142462033	968.2061819012102	2	5	7	Pgrmc2	166
6103179	1267.3750836632544	836.728409834373	2	5	7	Pgrmc2	166
6103180	1251.1380199455423	964.473841145227	2	5	7	Pgrmc2	166
6103181	1319.8834916074463	951.4679091926535	2	5	7	Pgrmc2	166
6103182	1162.3849654820049	887.735977198151	2	5	7	Pgrmc2	166
6103183	1293.623871022309	982.5368616817779	2	5	7	Pgrmc2	166
6103184	1245.6256923780131	832.2306975566999	2	5	7	Pgrmc2	166
6103185	1439.8797133947123	971.9555055158088	2	5	7	Pgrmc2	166
6103186	1224.1261137868207	825.9830458130655	2	5	7	Pgrmc2	166
6103187	1389.1306336161767	956.2110938482527	2	5	7	Pgrmc2	166
6103188	1428.1318917972776	988.9558145521967	2	5	7	Pgrmc2	166
6103189	1460.1462275296492	976.9540668389585	2	5	7	Pde4d	166
6103190	1409.105920464257	931.3244686003678	2	5	7	Slc35c2	166
6103191	1326.4498803916733	942.1253821081925	2	5	7	Zcchc11	166
6103192	1165.687367677347	737.8929153075467	2	5	7	Zcchc11	166
6103193	1339.4996505256386	879.7144197215124	2	5	7	Zcchc11	166
6103194	1161.6893923122357	762.1426704528542	2	5	7	Zcchc11	166
6103195	1257.486359827099	880.2790831881921	2	5	7	Atp8b2	166
6103196	1407.6314297086726	924.4770819720598	2	5	7	Coro1b	166
6103197	1081.8672097978722	758.2486154731893	2	5	7	Coro1b	166
6103198	1125.1192401937062	782.2457742114962	2	5	7	Coro1b	166
6103199	1422.3830584405603	945.9762246697337	2	5	7	Coro1b	166
6103200	1291.3560916769814	863.6884608259043	2	5	7	Brms1l	166
6103201	1172.8499468168338	726.4530269558693	2	5	7	Brms1l	166
6103202	1357.3615969087673	966.929323257768	2	5	7	Brms1l	166
6103203	1117.3562103090371	779.205330437786	2	5	7	Brms1l	166
6103204	1233.515659172868	878.351049795601	2	5	7	Gatad1	166
6103205	1105.7589917907649	736.3644803539438	2	5	7	Gatad1	166
6103206	1452.7645304512964	949.8329714373854	2	5	7	Gatad1	166
6103207	1187.765010156822	851.3551665540517	2	5	7	Gatad1	166
6103208	1144.1061576648076	775.5143254048519	2	5	7	Ube2g2	166
6103209	1515.867946825309	1005.4803951417717	2	5	7	Ube2g2	166
6103210	1268.1193459885933	968.0009422466965	2	5	7	Ube2g2	166
6103211	1343.36313816859	907.2460031336755	2	5	7	Ube2g2	166
6103212	1371.7840650726375	988.2924711552306	2	5	7	Ube2g2	166
6103213	1136.3637717388647	869.0132749999764	2	5	7	Ube2g2	166
6103214	1140.6099135946024	821.7637849364733	2	5	7	Ube2g2	166
6103215	1506.699712857071	1015.5133883353732	2	5	7	Plec	166
6103216	1248.4399785420173	841.5350957529586	2	5	7	Plec	166
6103217	1152.696604425452	913.0413537324646	2	5	7	Plec	166
6103218	1414.443682855188	919.2715732824507	2	5	7	Plec	166
6103219	1139.694705460578	885.2927082802823	2	5	7	Plec	166
6103220	1210.949877222672	966.7862922107374	2	5	7	Plec	166
6103221	1274.6979879847265	952.5316743498704	2	5	7	Plec	166
6103222	1468.446294360961	963.26693590143	2	5	7	Plec	166
6103223	1275.1916378052674	868.2827139385311	2	5	7	Plec	166
6103224	1316.1905234046258	860.5297483854024	2	5	7	Plec	166
6103225	1365.4400639346825	940.7511944883812	2	5	7	Plec	166
6103226	1305.199648200911	979.7790204694847	2	5	7	Plec	166
6103227	1388.9427898645827	903.273695235981	2	5	7	Plec	166
6103228	1238.4473242349661	937.2845911612162	2	5	7	Plec	166
6103229	1398.6918796061689	964.2111037609411	2	5	7	Plec	166
6103230	1444.4445731722737	936.2690936568163	2	5	7	Plec	166
6103231	1353.192669968701	895.5265008936036	2	5	7	Plec	166
6103232	1427.9467380027081	962.5200029902776	2	5	7	Plec	166
6103233	1477.448317466214	991.7659075830726	2	5	7	Plec	166
6103234	1445.9468806659374	967.5185827585813	2	5	7	Plec	166
6103235	1336.3537252261585	882.2174423549862	2	5	7	Plec	166
6103236	1197.448685021178	948.287535320328	2	5	7	Plec	166
6103237	1221.4485023302109	950.0357178697722	2	5	7	Plec	166
6103238	1234.187235339835	802.786658396816	2	5	7	Plec	166
6103239	1334.1989483702466	975.5268993449986	2	5	7	Plec	166
6103240	1174.6975008568543	928.5395250359325	2	5	7	Plec	166
6103241	1388.8179041941264	916.5512988097267	2	5	7	Plec	166
6103242	1427.4456540037609	947.770243789461	2	5	7	Plec	166
6103243	1178.444414195923	888.2897452500362	2	5	7	Plec	166
6103244	1315.4413546874357	871.2796508347666	2	5	7	Plec	166
6103245	1260.689080303392	831.5343097308319	2	5	7	Plec	166
6103246	1429.9490461277696	993.5194497386892	2	5	7	Plec	166
6103247	1259.4463544240452	928.0331244435959	2	5	7	Plec	166
6103248	1356.169246891616	976.9154737454351	2	5	7	Plec	166
6103249	1403.9430677918956	909.2724974762588	2	5	7	Plec	166
6103250	1198.1965613562502	920.2878431188584	2	5	7	Plec	166
6103251	1496.4473736336333	982.5145914527683	2	5	7	Plec	166
6103252	1435.1937840975766	924.2699465652067	2	5	7	Plec	166
6103253	1293.5015606682437	959.5866723942403	2	5	7	Plec	166
6103254	1303.9412371278027	868.0305653934515	2	5	7	Plec	166
6103255	1369.1942649145103	919.2749808924922	2	5	7	Plec	166
6103256	1291.9490315854443	969.5301520035896	2	5	7	Plec	166
6103257	1321.699937478109	986.527693916157	2	5	7	Plec	166
6103258	1433.9465232340171	960.2695757869442	2	5	7	Plec	166
6103259	1393.943339657927	911.5232254223266	2	5	7	Plec	166
6103260	1451.4447958126457	940.518525212526	2	5	7	Plec	166
6103261	1189.4502195140426	967.2878908753614	2	5	7	Plec	166
6103262	1377.4848385717148	921.2188123851641	2	5	7	Plec	166
6103263	1263.4416660459187	866.5336416188352	2	5	7	Plec	166
6103264	1500.4494734076814	1011.0139005708762	2	5	7	Plec	166
6103265	1320.4408185842103	865.0293498481656	2	5	7	Plec	166
6103266	1446.8334989899313	947.5758065387467	2	5	7	Plec	166
6103267	1275.4482742151777	956.2815585016351	2	5	7	Plec	166
6103268	1292.0489778071144	920.6578915581584	2	5	7	Flywch1	166
6103269	1206.2684610178485	960.8248703579944	2	5	7	Flywch1	166
6103270	1325.804959509836	946.1399023822145	2	5	7	Akap17b	166
6103271	1201.8321816318155	919.2721461897559	2	5	7	Atn1	166
6103272	1080.8217149479926	778.7820982883331	2	5	7	Atn1	166
6103273	1481.3127231554206	985.0326164452007	2	5	7	Atn1	166
6103274	1216.5738501812261	812.7714264391138	2	5	7	Atn1	166
6103275	1154.7327839438296	856.3355338159239	2	5	7	Atn1	166
6103276	1168.0548162938283	730.6696403803303	2	5	7	Atn1	166
6103277	1138.5942328315798	736.6649819675516	2	5	7	Sart1	166
6103278	1122.5162764978816	760.3456642651429	2	5	7	Sart1	166
6103279	1418.0660347240814	948.4265213162049	2	5	7	Psme3	166
6103280	1365.06451679018	904.6836478509521	2	5	7	Psme3	166
6103281	1520.3166565128101	1008.4139859002543	2	5	7	Psme3	166
6103282	1425.3176279537556	969.1748345832656	2	5	7	Psme3	166
6103283	1406.6588823944505	924.1209914332776	2	5	7	Psme3	166
6103284	1379.820973297622	981.1785130311594	2	5	7	Psme3	166
6103285	1153.31333833274	781.4595546322489	2	5	7	Psme3	166
6103286	1141.063186057012	773.4610948984254	2	5	7	Psme3	166
6103287	1133.235907561045	750.2415617758239	2	5	7	Psme3	166
6103288	1336.2153378750177	937.3724754261732	2	5	7	Asxl1	166
6103289	1303.806974934972	952.8479156551259	2	5	7	Trip11	166
6103290	1191.0388958044118	744.6122791689202	2	5	7	Trip11	166
6103291	1183.0340483822517	806.4524923286368	2	5	7	Trip11	166
6103292	1391.8094446515188	994.0887732467557	2	5	7	Trip11	166
6103293	1135.9670810439757	830.0963045143376	2	5	7	Tm9sf1	166
6103294	1428.304780111748	973.4024560938916	2	5	7	Tm9sf1	166
6103295	1158.5463264275681	831.1660406486656	2	5	7	Tm9sf1	166
6103296	1189.2409539701346	807.1066500062051	2	5	7	Tm9sf1	166
6103297	1148.2954664409554	815.4165046157175	2	5	7	Tm9sf1	166
6103298	1161.2957767214043	820.4158435916436	2	5	7	Tm9sf1	166
6103299	1348.9989901450247	968.360954144653	2	5	7	Fam222b	166
6103300	1139.4221243498403	851.2243378266638	2	5	7	Sc5d	166
6103301	1188.9031795274857	726.7183779526924	2	5	7	Fndc3a	166
6103302	1497.1676287852679	992.1853848700612	2	5	7	Fndc3a	166
6103303	1150.4195576498512	908.4669055424774	2	5	7	Fndc3a	166
6103304	1421.4143836220326	930.4433921785838	2	5	7	Fndc3a	166
6103305	1184.3957514649896	690.2993065975636	2	5	7	Sugp1	166
6103306	1220.810446736237	815.9270216868102	2	5	7	Sugp1	166
6103307	1160.8910891579617	714.0311516048363	2	5	7	Sugp1	166
6103308	1298.9595739131446	976.461014575036	2	5	7	Ing3	166
6103309	1344.8258636748049	928.8208398405981	2	5	7	Ing3	166
6103310	1170.7211541195175	800.624459011551	2	5	7	Ing3	166
6103311	1366.3937001250615	954.9441148235807	2	5	7	Ing3	166
6103312	1166.7091272372993	711.771996138243	2	5	7	Msh3	166
6103313	1213.0274329888744	778.0336133081145	2	5	7	Arf6	166
6103314	1302.7842090597308	877.2737221788141	2	5	7	Arf6	166
6103315	1527.5410813219514	1009.5014199105292	2	5	7	Arf6	166
6103316	1109.2778944953643	758.5430519726475	2	5	7	Arf6	166
6103317	1325.2882414333667	928.7706989151096	2	5	7	Arf6	166
6103318	1156.5218618318477	700.5401410317038	2	5	7	Arf6	166
6103319	1235.5351050458062	871.2797136319782	2	5	7	Arf6	166
6103320	1127.1240336285193	742.6895586793166	2	5	7	Arf6	166
6103321	1169.281901676863	818.7865684233175	2	5	7	Arf6	166
6103322	1284.2910900942175	951.7738050048531	2	5	7	Arf6	166
6103323	1149.5231759264511	713.7904743242862	2	5	7	Arf6	166
6103324	1290.135477310004	948.9384179666106	2	5	7	Iffo1	166
6103325	1135.5940345733723	783.7778507615631	2	5	7	Iffo1	166
6103326	1130.4032188470592	746.5050160999501	2	5	7	Rasa3	166
6103327	1119.6552431007972	773.2555191543015	2	5	7	Rasa3	166
6103328	1140.4058527180712	784.2539364903351	2	5	7	Rasa3	166
6103329	1308.456785558291	975.6433042233498	2	5	7	Samd5	166
6103330	1353.1143238778518	953.2796548652238	2	5	7	Prkdc	166
6103331	1477.4491981815424	981.8279033440127	2	5	7	Zranb3	166
6103332	1298.6577354643669	970.1320996657532	2	5	7	Utp6	166
6103333	1419.1582984726617	981.1222496287032	2	5	7	Utp6	166
6103334	1334.651164808691	890.879394711942	2	5	7	Utp6	166
6103335	1368.1531848646587	916.8765787157716	2	5	7	Utp6	166
6103336	1132.995973219036	746.7626672096072	2	5	7	Inip	166
6103337	1281.4986276735435	839.4976243575957	2	5	7	Inip	166
6103338	1118.4853367222534	735.9143916040451	2	5	7	Igbp1	166
6103339	1323.0025688262801	966.1485851176504	2	5	7	Igbp1	166
6103340	1432.2768520123143	951.9584359399174	2	5	7	Igbp1	166
6103341	1305.2509368280348	944.3999622187196	2	5	7	Igbp1	166
6103342	1167.4904606370578	804.1605816516934	2	5	7	Igbp1	166
6103343	1160.2378651187323	769.9111819587646	2	5	7	Igbp1	166
6103344	1313.0003222651994	936.3993814635777	2	5	7	Igbp1	166
6103345	1185.913409785533	765.6914810081639	2	5	7	Cnot6	166
6103346	1277.9250583615094	936.684711463173	2	5	7	Cnot6	166
6103347	1210.4168146975364	815.4396614347917	2	5	7	Cnot6	166
6103348	1200.91531730129	793.6903770055338	2	5	7	Cnot6	166
6103349	1187.4924496782787	746.8296173863791	2	5	7	Zfp422	166
6103350	1176.8224622994503	933.0808637922397	2	5	7	Cd164	166
6103351	1491.483645071457	989.3561120473566	2	5	7	Cd164	166
6103352	1222.2221857498257	830.8716615573913	2	5	7	Cd164	166
6103353	1404.1869276908074	932.9407775580515	2	5	7	Cd164	166
6103354	1135.9726636204537	847.3770527343526	2	5	7	Cd164	166
6103355	1255.4740457084608	857.3697786546184	2	5	7	Cd164	166
6103356	1231.7268891509843	906.1215455686308	2	5	7	Cd164	166
6103357	1203.633211978714	763.5896138324945	2	5	7	Cc2d2a	166
6103358	1466.6460480488774	978.3130253032588	2	5	7	Cc2d2a	166
6103359	1448.0408209796053	973.6514438107494	2	5	7	Cc2d2a	166
6103360	1163.507163517322	840.0206629090134	2	5	7	Adsl	166
6103361	1062.954135356017	742.6449672421254	2	5	7	Adsl	166
6103362	1136.3579683015116	765.5067617010624	2	5	7	Adsl	166
6103363	1139.672061712336	799.14584523985	2	5	7	Sp1	166
6103364	1450.1832388839443	953.3740834164167	2	5	7	Sp1	166
6103365	1211.1715198051343	790.3908004347245	2	5	7	Sp1	166
6103366	1338.4787200160288	900.0561612279789	2	5	7	Sp1	166
6103367	1383.4342926604004	969.1288067598977	2	5	7	Sp1	166
6103368	1266.4336040390199	960.887052349182	2	5	7	Sp1	166
6103369	1355.8173719957906	978.0562153803266	2	5	7	Sp1	166
6103370	1109.1711949334895	787.14798927487	2	5	7	Sp1	166
6103371	1225.2660648441629	886.1267676998035	2	5	7	Sp1	166
6103372	1269.4344628334297	965.4126132688706	2	5	7	Ralb	166
6103373	1193.5793502931315	726.2805746910986	2	5	7	Tead1	166
6103374	1219.5902422195873	868.2768997162487	2	5	7	Tead1	166
6103375	1490.36852551498	996.8914636875112	2	5	7	Tead1	166
6103376	1436.3689243764081	1001.2288915610693	2	5	7	Tead1	166
6103377	1346.3459027696845	958.5158458721639	2	5	7	Tead1	166
6103378	1126.337277993752	817.2848404888882	2	5	7	Tead1	166
6103379	1253.335910419286	818.5248159946494	2	5	7	Tead1	166
6103380	1327.8484090044067	987.516974955912	2	5	7	Tead1	166
6103381	1356.3376094572016	915.1458033486742	2	5	7	Tead1	166
6103382	1125.3804822278234	753.580075513224	2	5	7	Tead1	166
6103383	1210.583035178871	775.5286693859741	2	5	7	Tead1	166
6103384	1350.343294524446	925.7659134335139	2	5	7	Tead1	166
6103385	1477.115930817888	971.396018774572	2	5	7	Cd320	166
6103386	1194.361453143201	842.4196788564414	2	5	7	Cd320	166
6103387	1446.3848261535557	948.3636691230735	2	5	7	Lrch3	166
6103388	1198.1454236610589	952.6600617774758	2	5	7	Ighmbp2	166
6103389	1112.2581335205814	732.9108908630936	2	5	7	Pcsk7	166
6103390	1338.2676461005694	891.143639394029	2	5	7	Pcsk7	166
6103391	1167.5202605501202	909.6556291121315	2	5	7	Pcsk7	166
6103392	1264.2334236162433	898.39980255412	2	5	7	Rhbdd3	166
6103393	1196.5339912082236	753.2979735837546	2	5	7	Sav1	166
6103394	1160.5698383614972	807.6477173927236	2	5	7	Sav1	166
6103395	1102.7551776937514	742.0104253225212	2	5	7	Capn10	166
6103396	1167.3085752868778	912.6545410996092	2	5	7	Rnd3	166
6103397	1121.8004030876032	768.908186696547	2	5	7	Rnd3	166
6103398	1192.0489949690439	753.4041586746365	2	5	7	Rnd3	166
6103399	1063.7990275612383	738.1618344447018	2	5	7	Rnd3	166
6103400	1124.9764509763106	813.4164093792177	2	5	7	Rnd3	166
6103401	1347.9574332998009	936.9656567328274	2	5	7	Ogdhl	166
6103402	1137.4515764051082	799.7324123131125	2	5	7	Ogdhl	166
6103403	1406.2104483658304	995.2106711019046	2	5	7	Ogdhl	166
6103404	1270.019741182441	983.3570417807927	2	5	7	Ogdhl	166
6103405	1364.4557906742525	916.9648627592499	2	5	7	Ogdhl	166
6103406	1341.6470454728824	890.4587632747582	2	5	7	Gpr176	166
6103407	1365.4580040554083	976.8433708170883	2	5	7	Gpr176	166
6103408	1188.2179974860123	713.5339755133251	2	5	7	Mst1r	166
6103409	1429.9675226408447	992.8411111337513	2	5	7	Zfp319	166
6103410	1153.1882910643824	870.4796196779229	2	5	7	Taf5	166
6103411	1296.0161569365678	973.2804245560627	2	5	7	Sbno2	166
6103412	1363.3805586160338	973.2212170609419	2	5	7	Sbno2	166
6103413	1332.2402908848137	917.3556900336441	2	5	7	Atad5	166
6103414	1416.242556459123	952.600201640412	2	5	7	Atad5	166
6103415	1138.2497821790737	795.6751613503493	2	5	7	Daam2	166
6103416	1200.3090472831216	762.2530493539757	2	5	7	Fbxo46	166
6103417	1436.2928423457356	952.800668045628	2	5	7	Rccd1	166
6103418	1136.2886189835824	830.6374436338723	2	5	7	Rccd1	166
6103419	1327.8748689335948	934.161530878767	2	5	7	Epor	166
6103420	1416.0712938089462	952.0875461257534	2	5	7	Epor	166
6103421	1175.0415679770883	836.3901033063802	2	5	7	Pola2	166
6103422	1413.7951779126058	932.8755144149015	2	5	7	Pola2	166
6103423	1445.9689940840399	982.3821991117624	2	5	7	Pola2	166
6103424	1335.544114916523	903.1302558233764	2	5	7	Pola2	166
6103425	1155.5361551924748	739.8920375807351	2	5	7	Pola2	166
6103426	1436.6365053053862	1001.0493752176723	2	5	7	Pola2	166
6103427	1319.5274176826968	948.2759313205869	2	5	7	Sox18	166
6103428	1299.8368825168009	975.4872861556256	2	5	7	Dtx2	166
6103429	1481.9063516519914	977.8833510734912	2	5	7	Fzd5	166
6103430	1251.6537853842149	945.1509883219201	2	5	7	Fzd5	166
6103431	1386.4075286023678	993.6406706438171	2	5	7	Fzd5	166
6103432	1170.6022177493023	785.4352632546651	2	5	7	Tnfrsf11a	166
6103433	1357.357084513475	891.1700211620981	2	5	7	Tnfrsf11a	166
6103434	1202.160544795839	769.2070548834312	2	5	7	Tnfrsf11a	166
6103435	1178.9738549069268	735.3018243459283	2	5	7	Wdfy2	166
6103436	1390.4875188647475	964.0271087244048	2	5	7	Wdfy2	166
6103437	1124.7702580030862	812.5336729466848	2	5	7	Slc26a1	166
6103438	1190.405387347348	945.2388924237974	2	5	7	Slc26a1	166
6103439	1176.1934747078553	915.1547733718292	2	5	7	Ccnb1	166
6103440	1536.4475776608215	1015.1280518051271	2	5	7	Ccnb1	166
6103441	1297.9455409416578	958.3956757984479	2	5	7	Ccnb1	166
6103442	1127.9762094486132	804.8037466075161	2	5	7	Ccnb1	166
6103443	1435.4460709296734	982.1355862157217	2	5	7	Ccnb1	166
6103444	1213.6438850017348	821.7977183633446	2	5	7	Ccnb1	166
6103445	1231.4458780079783	957.7826301363315	2	5	7	Ccnb1	166
6103446	1289.445608726642	958.3962860341074	2	5	7	Ccnb1	166
6103447	1356.5153680445055	930.1939322071768	2	5	7	Tcf19	166
6103448	1116.2542086869712	756.211966610528	2	5	7	Tcf19	166
6103449	1526.8038091922917	1005.2704017363003	2	5	7	Tcf19	166
6103450	1202.5071843759988	804.2055608310418	2	5	7	Tcf19	166
6103451	1170.7543592233492	762.458049985971	2	5	7	Tcf19	166
6103452	1263.264067929045	905.2007178728531	2	5	7	Tcf19	166
6103453	1103.7855326996907	722.1885144717012	2	5	7	Tcf19	166
6103454	1316.5150761475095	923.1968194688427	2	5	7	Tcf19	166
6103455	1444.519210799791	990.6873550745103	2	5	7	Tcf19	166
6103456	1157.504686839191	765.9589753573623	2	5	7	Tcf19	166
6103457	1174.1832636125441	856.4179563693406	2	5	7	Esyt1	166
6103458	1101.2148621508331	735.2480853619049	2	5	7	Gpr4	166
6103459	1327.7519453977432	870.3599033503361	2	5	7	B3gnt6	166
6103460	1165.143705272967	758.8624809787965	2	5	7	Myh15	166
6103461	1436.0914553820737	1000.9410356959537	2	5	7	Lyl1	166
6103462	1163.2928544737788	845.3755326423561	2	5	7	Lyl1	166
6103463	1217.4224846859092	829.9586620919957	2	5	7	Irx5	166
6103464	1449.6769413570235	980.4329341518109	2	5	7	Irx5	166
6103465	1383.2916316447013	982.714753088427	2	5	7	Ankdd1b	166
6103466	1122.020537284941	761.0272099312419	2	5	7	Vnn3	166
6103467	1350.2792758291353	885.369719296178	2	5	7	Mmrn1	166
6103468	1170.4323341538245	720.073493988762	2	5	7	Dmbx1	166
6103469	1062.7820382175526	735.2629230091658	2	5	7	Arid3c	166
6103470	1384.9163889736578	986.4975333597523	2	5	7	Arid3c	166
6103471	1092.3987233816808	760.7709857468886	2	5	7	Arid3c	166
6103472	1119.3544311788762	727.4961503779651	2	5	7	Wee2	166
6103473	1316.508318856142	985.6170535025632	2	5	7	Ggt6	166
6103474	1458.373812463118	989.3574576150663	2	5	7	Gcnt7	166
6103475	1121.2408369407055	789.4760322812693	2	5	7	Gcnt7	166
6103476	1126.3930535900265	808.5930653189711	2	5	7	Nudcd3	166
6103477	1334.26201830091	921.6505932662953	2	5	7	Nudcd3	166
6103478	1076.720532518036	742.059807457922	2	5	7	Nudcd3	166
6103479	1164.4734150002548	786.8060183076108	2	5	7	Nudcd3	166
6103480	1120.972522057185	775.8079881462925	2	5	7	Nudcd3	166
6103481	1130.6344516810373	716.6515660184816	2	5	7	Prpf4b	166
6103482	1293.6447314566135	929.1457048425962	2	5	7	Prpf4b	166
6103483	1156.6308019791397	792.2482902372888	2	5	7	Gnl3l	166
6103484	1432.3902468669285	955.9862620475149	2	5	7	Gnl3l	166
6103485	1372.3576197920308	946.2982183788869	2	5	7	Gnl3l	166
6103486	1391.5162028415602	932.5293032212312	2	5	7	Pi4ka	166
6103487	1192.4957566555138	750.0331492494744	2	5	7	Pi4ka	166
6103488	1288.5705980669932	961.1714523564391	2	5	7	Pi4ka	166
6103489	1119.514128376471	746.0040600981879	2	5	7	Vps41	166
6103490	1147.2473111417803	812.6977466697864	2	5	7	Nemf	166
6103491	1213.8784655465997	782.101924770564	2	5	7	Map2k4	166
6103492	1472.644563546024	1006.0874066016502	2	5	7	Map2k4	166
6103493	1188.6652724180187	851.4500867139058	2	5	7	Map2k4	166
6103494	1443.3835012470552	981.0651185067472	2	5	7	Map2k4	166
6103495	1315.7161594937133	977.3241928897183	2	5	7	Arhgap44	166
6103496	1455.9484917058626	997.1904145161775	2	5	7	Opa1	166
6103497	1304.4408566270836	872.9503006227784	2	5	7	Opa1	166
6103498	1390.74632352948	932.2399625135962	2	5	7	Opa1	166
6103499	1184.67243499262	725.1212122017575	2	5	7	Btbd10	166
6103500	1383.418035260978	908.7996434310706	2	5	7	Btbd10	166
6103501	1148.1735127104903	760.1235838164757	2	5	7	Btbd10	166
6103502	1112.1058499322608	787.1615950251633	2	5	7	Smarcc2	166
6103503	1471.6149966485273	970.139666953228	2	5	7	Smarcc2	166
6103504	1349.8642462517435	948.1469172053714	2	5	7	Smarcc2	166
6103505	1335.302961401082	902.1770466374678	2	5	7	Smarcc2	166
6103506	1432.3625326307315	925.3921789279489	2	5	7	Smarcc2	166
6103507	1400.1165142943782	990.3937910898317	2	5	7	Smarcc2	166
6103508	1061.852872326317	732.6647902763618	2	5	7	Smarcc2	166
6103509	1435.3669219213273	1000.3916713638765	2	5	7	Smarcc2	166
6103510	1442.867063249026	1003.1412131754099	2	5	7	Smarcc2	166
6103511	1136.1052242754827	778.410223113523	2	5	7	Smarcc2	166
6103512	1410.616766336093	995.6431441406621	2	5	7	Smarcc2	166
6103513	1115.3560599685889	791.1613841400024	2	5	7	Smarcc2	166
6103514	1191.287771876861	768.278865580952	2	5	7	Pcm1	166
6103515	1306.2985389634775	937.2747784793881	2	5	7	Pcm1	166
6103516	1147.285676295456	740.7809265135752	2	5	7	Pcm1	166
6103517	1347.297281679892	904.2721029992335	2	5	7	Pcm1	166
6103518	1387.885145738421	916.3404076591786	2	5	7	Pcm1	166
6103519	1169.6819660331382	909.0243436505657	2	5	7	Fasn	166
6103520	1173.1676492955737	717.7766947439142	2	5	7	Fasn	166
6103521	1469.1828478463958	975.751130885952	2	5	7	Fasn	166
6103522	1207.925958143111	835.5224881015199	2	5	7	Fasn	166
6103523	1237.011904436746	976.1354143405009	2	5	7	Fasn	166
6103524	1140.172796716264	780.7782946678826	2	5	7	Fasn	166
6103525	1417.1852639697254	998.7546933558181	2	5	7	Fasn	166
6103526	1220.9242636466117	815.2717901254013	2	5	7	Fasn	166
6103527	1439.430319547641	936.5038870059528	2	5	7	Fasn	166
6103528	1135.675642073705	818.2781094403846	2	5	7	Fasn	166
6103529	1163.9171342377144	709.0274822522831	2	5	7	Fasn	166
6103530	1138.1673109095054	706.7794505227521	2	5	7	Fasn	166
6103531	1175.4342747405608	941.2734855026945	2	5	7	Fasn	166
6103532	1205.684352094322	947.7711443826545	2	5	7	Fasn	166
6103533	1173.9263186400767	834.2750331208346	2	5	7	Fasn	166
6103534	1160.4215527287365	767.7769736109542	2	5	7	Fasn	166
6103535	1437.6798175243844	929.2541020974325	2	5	7	Fasn	166
6103536	1150.4224165317985	777.2775843730323	2	5	7	Fasn	166
6103537	1430.1812432164463	988.8823748726559	2	5	7	Fasn	166
6103538	1235.8973441837138	892.0599610119374	2	5	7	Dnmt3a	166
6103539	1317.505345732727	941.1283622472682	2	5	7	Dnmt3a	166
6103540	1186.7128494128222	773.0195699483737	2	5	7	Fscn1	166
6103541	1488.370978757126	1000.0666498552754	2	5	7	Fscn1	166
6103542	1130.4043528044979	753.0219419181667	2	5	7	Fscn1	166
6103543	1389.7208389881614	912.756430340095	2	5	7	Fscn1	166
6103544	1290.4735676793	951.0124820792308	2	5	7	Fscn1	166
6103545	1384.7256179052092	989.2564789422925	2	5	7	Fscn1	166
6103546	1453.7229459389446	950.2523183934358	2	5	7	Fscn1	166
6103547	1332.9707459217868	908.0099917522849	2	5	7	Fscn1	166
6103548	1349.3700051851338	971.4096164368143	2	5	7	Fscn1	166
6103549	1387.974040445892	964.006368942751	2	5	7	Fscn1	166
6103550	1259.1165022588013	920.9981535996158	2	5	7	Fscn1	166
6103551	1247.224226921896	959.0151576714375	2	5	7	Fscn1	166
6103552	1174.7172262834983	842.7700807280705	2	5	7	Fscn1	166
6103553	1136.7144069301098	795.2726086458126	2	5	7	Fscn1	166
6103554	1107.4620402873918	755.7745763179681	2	5	7	Fscn1	166
6103555	1367.2226720986712	941.0077324743187	2	5	7	Fscn1	166
6103556	1166.2128531483186	772.0208447910029	2	5	7	Fscn1	166
6103557	1349.7851435907298	957.6581564843835	2	5	7	Fscn1	166
6103558	1377.9074492170448	957.8477388613348	2	5	7	Clstn1	166
6103559	1208.3574307469198	815.4559311027432	2	5	7	Clstn1	166
6103560	1140.4027513558487	827.111691915874	2	5	7	Clstn1	166
6103561	1298.362843317708	929.7822318363228	2	5	7	Clstn1	166
6103562	1453.0284105534886	950.4395220377195	2	5	7	Clstn1	166
6103563	1297.6576749563055	947.6020902206651	2	5	7	Clstn1	166
6103564	1325.1581108713567	961.1004969514665	2	5	7	Clstn1	166
6103565	1220.154993314894	883.1068955478468	2	5	7	Clstn1	166
6103566	1257.904651789148	883.8548720213137	2	5	7	Clstn1	166
6103567	1447.9068794144373	959.8439758534203	2	5	7	Clstn1	166
6103568	1324.9077843723853	954.850587576794	2	5	7	Clstn1	166
6103569	1323.6586443208523	970.3504758079928	2	5	7	Clstn1	166
6103570	1238.4844016106922	904.8732842651671	2	5	7	Hook3	166
6103571	1259.4882456667412	966.1214548177418	2	5	7	Hook3	166
6103572	1241.2341083523177	900.6231263297566	2	5	7	Hook3	166
6103573	1238.4812896731148	804.7305189313156	2	5	7	Arhgef17	166
6103574	1173.7592230863227	724.6241950950773	2	5	7	Dlst	166
6103575	1409.0305688937046	987.3528131309889	2	5	7	Dlst	166
6103576	1303.5219717306722	880.8623621786237	2	5	7	Dlst	166
6103577	1183.71651419768	924.2177143380881	2	5	7	Dlst	166
6103578	1279.7764635129058	932.1141255019692	2	5	7	Dlst	166
6103579	1176.8423045516029	790.1428175796251	2	5	7	Dlst	166
6103580	1358.0309976013946	989.607167240657	2	5	7	Dlst	166
6103581	1454.7796393596907	979.0989384159782	2	5	7	Dlst	166
6103582	1189.256614100328	694.8730254747265	2	5	7	Dlst	166
6103583	1312.7804641154135	980.8610818646615	2	5	7	Dlst	166
6103584	1333.272472609644	888.359777558578	2	5	7	Dlst	166
6103585	1284.5291978650955	964.3635752102026	2	5	7	Dlst	166
6103586	1142.7614638274517	748.8767371232905	2	5	7	Dlst	166
6103587	1242.0171442490744	820.8679176913636	2	5	7	Dlst	166
6103588	1186.0278583435263	943.1220843485693	2	5	7	Dlst	166
6103589	1157.5110994476067	745.3754899686869	2	5	7	Dlst	166
6103590	1310.8611025677471	986.4608897500425	2	5	7	Dlst	166
6103591	1128.0108143618245	740.6280263199454	2	5	7	Dlst	166
6103592	1174.9688152282386	928.6968895526261	2	5	7	Dlst	166
6103593	1112.5329742604345	784.3446004047	2	5	7	Limd2	166
6103594	1357.3779921485627	896.4832072709333	2	5	7	Kars	166
6103595	1054.1513888490658	734.0416569921802	2	5	7	Kars	166
6103596	1170.4019004698757	763.2827835586063	2	5	7	Kars	166
6103597	1364.4146732294132	975.7656869251814	2	5	7	Kars	166
6103598	1443.3700316517386	962.9944388981717	2	5	7	Kars	166
6103599	1115.9035485068284	775.5365788895173	2	5	7	Kars	166
6103600	1175.6500570941687	739.032742344324	2	5	7	Kars	166
6103601	1185.646428561684	691.0326804144104	2	5	7	Kars	166
6103602	1144.9031881203364	776.0344563763945	2	5	7	Kars	166
6103603	1203.3633070317048	825.0176265495115	2	5	7	Kars	166
6103604	1190.4062669689083	827.0304425202858	2	5	7	Kars	166
6103605	1349.665086042067	978.5167179233476	2	5	7	Kars	166
6103606	1144.695127733472	792.68992506023	2	5	7	Kars	166
6103607	1392.4133530693855	963.0138222347543	2	5	7	Kars	166
6103608	1182.1013943479174	775.8857100481891	2	5	7	Kars	166
6103609	1196.3672857999284	742.8290680873719	2	5	7	Kars	166
6103610	1175.4022953868298	769.5323369444669	2	5	7	Kars	166
6103611	1178.6493496979956	729.782651440687	2	5	7	Kars	166
6103612	1149.404334784786	792.5339099623518	2	5	7	Kars	166
6103613	1193.149586584358	735.781519572242	2	5	7	Kars	166
6103614	1160.368342506287	755.1650075248348	2	5	7	Kars	166
6103615	1411.426043718169	982.8206093716873	2	5	7	Me1	166
6103616	1276.4283514495962	976.8293088464526	2	5	7	Me1	166
6103617	1250.4287662324682	975.0809823207921	2	5	7	Me1	166
6103618	1371.4255212731696	962.0735679769142	2	5	7	Me1	166
6103619	1329.3433901867372	895.8957598072936	2	5	7	Dnttip2	166
6103620	1422.9496300474927	994.4980423682055	2	5	7	Dnttip2	166
6103621	1424.8439194355763	935.1391020869542	2	5	7	Dnttip2	166
6103622	1188.6130911997025	852.1850734664905	2	5	7	Dnttip2	166
6103623	1085.3390919532953	746.9137184114836	2	5	7	Dnttip2	166
6103624	1127.591750715127	803.6599902531126	2	5	7	Dnttip2	166
6103625	1375.8473873667594	975.891315446555	2	5	7	Dnttip2	166
6103626	1269.8477628260898	947.6483905183833	2	5	7	Dnttip2	166
6103627	1179.0968516287016	903.1548452409098	2	5	7	Dnttip2	166
6103628	1263.0951180731074	902.1497037605744	2	5	7	Dnttip2	166
6103629	1129.1913120000133	736.2768964530096	2	5	7	Dnttip2	166
6103630	1084.2936655445878	730.1113222084839	2	5	7	Pmpca	166
6103631	1347.3064172096974	896.091615507104	2	5	7	Pmpca	166
6103632	1109.0477605653527	784.1094908275821	2	5	7	Pmpca	166
6103633	1166.2273031003117	870.1180541754071	2	5	7	Pmpca	166
6103634	1213.5685645161886	960.4471370883797	2	5	7	Pmpca	166
6103635	1390.0588644780607	928.0884192680171	2	5	7	Pmpca	166
6103636	1185.0614849920603	965.1039094102686	2	5	7	Pmpca	166
6103637	1089.5432790115149	724.8609215374581	2	5	7	Pmpca	166
6103638	1169.1524824317619	883.2131661345123	2	5	7	Zfp512	166
6103639	1381.986485501546	903.1620837199769	2	5	7	Zfp512	166
6103640	1188.0800175481877	791.9213016490652	2	5	7	Ipo13	166
6103641	1175.3396367529517	949.1712983624369	2	5	7	Ipo13	166
6103642	1408.5877830238546	937.4071698735823	2	5	7	Ipo13	166
6103643	1180.5757250795623	720.672109648569	2	5	7	Ipo13	166
6103644	1482.340601410378	989.902425616267	2	5	7	Ipo13	166
6103645	1121.580219267555	789.9253524017784	2	5	7	Ipo13	166
6103646	1485.6078148177257	1003.5176191414995	2	5	7	Ipo13	166
6103647	1204.3234936291624	820.3321290035287	2	5	7	Slc6a8	166
6103648	1453.670696283156	1002.6542827731505	2	5	7	Slc6a8	166
6103649	1163.671228431267	892.3192146938255	2	5	7	Slc6a8	166
6103650	1177.7908122702884	788.9471828759104	2	5	7	Anp32e	166
6103651	1338.8926445663003	935.6847818356667	2	5	7	Anp32e	166
6103652	1250.0547176768055	978.9417702249079	2	5	7	Anp32e	166
6103653	1408.5594315919404	922.0137800991201	2	5	7	Anp32e	166
6103654	1400.4320694918763	981.5179932056303	2	5	7	Anp32e	166
6103655	1172.5383029617233	754.6975849565622	2	5	7	Anp32e	166
6103656	1079.8778600287053	746.3643500831981	2	5	7	Anp32e	166
6103657	1308.0537813636206	966.4375127546183	2	5	7	Anp32e	166
6103658	1339.8030627291596	956.9352107903978	2	5	7	Anp32e	166
6103659	1366.9992773204597	991.637515194322	2	5	7	Anp32e	166
6103660	1449.306354836872	1002.427130794718	2	5	7	Anp32e	166
6103661	1344.300881479638	927.1848738711913	2	5	7	Anp32e	166
6103662	1353.0508874981153	927.1842416487814	2	5	7	Anp32e	166
6103663	1104.0144155819619	768.2186096879417	2	5	7	Gdap1l1	166
6103664	1349.2133043685499	912.2081531481496	2	5	7	Gdap1l1	166
6103665	1233.5233993378706	902.5010409162096	2	5	7	Insr	166
6103666	1429.2758999403052	931.2435488070316	2	5	7	Insr	166
6103667	1169.2714854076562	886.377699262127	2	5	7	Nmnat2	166
6103668	1167.516534689904	795.3784913253444	2	5	7	Nmnat2	166
6103669	1464.712272361185	975.3618082286287	2	5	7	Dyrk1a	166
6103670	1219.5302753683582	936.2682834700124	2	5	7	Fbxo18	166
6103671	1086.9185916033648	739.3730612436724	2	5	7	Fbxo18	166
6103672	1203.5248438030394	857.0196806616802	2	5	7	Fbxo18	166
6103673	1142.0220304405611	813.0240845685689	2	5	7	Fbxo18	166
6103674	1185.4713084174373	920.8935059441367	2	5	7	Mtmr4	166
6103675	1131.4575162121535	722.1485747801757	2	5	7	Mtmr4	166
6103676	1375.5702202820994	931.943248662598	2	5	7	Mtmr4	166
6103677	1169.7134673536557	809.1453187116059	2	5	7	Mtmr4	166
6103678	1278.7233101958989	957.386653152565	2	5	7	Mtmr4	166
6103679	1363.7853921819408	976.4872762132821	2	5	7	Mtmr4	166
6103680	1186.0453290029125	721.3697643632305	2	5	7	Mtmr4	166
6103681	1169.7218728935645	927.3945922228261	2	5	7	Mtmr4	166
6103682	1129.4012173820827	813.8966029196368	2	5	7	Arl5a	166
6103683	1382.9104562403136	946.3769530670486	2	5	7	Arl5a	166
6103684	1178.6587585080931	915.142528714917	2	5	7	Arl5a	166
6103685	1242.905657115329	877.1377862129154	2	5	7	Arl5a	166
6103686	1266.6217917863105	977.6156439136114	2	5	7	Arid2	166
6103687	1354.6206586962458	969.8585590850848	2	5	7	Arid2	166
6103688	1428.8591239477323	926.2667006278198	2	5	7	Mcm3ap	166
6103689	1160.3547699333094	867.7879250738895	2	5	7	Mcm3ap	166
6103690	1470.86497397406	1001.0133169968453	2	5	7	Mcm3ap	166
6103691	1233.3501399382671	809.7822223226555	2	5	7	Mcm3ap	166
6103692	1504.8657857796802	1011.7606349630903	2	5	7	Mcm3ap	166
6103693	1098.0164422738524	748.942643444722	2	5	7	Arfrp1	166
6103694	1179.725446993783	768.2548493783604	2	5	7	Uhrf2	166
6103695	1379.6460196125627	950.8301331578823	2	5	7	Uhrf2	166
6103696	1323.9851951554544	926.2447571650071	2	5	7	Uhrf2	166
6103697	1183.171317381468	784.7667802665949	2	5	7	Orai3	166
6103698	1185.0614938324147	821.0296903852594	2	5	7	Dgke	166
6103699	1231.9594496770628	799.9986143254278	2	5	7	Dgke	166
6103700	1347.2902602923973	916.041585637437	2	5	7	Klhl13	166
6103701	1395.7088408669747	935.9828332376665	2	5	7	Klhl13	166
6103702	1187.6656124901597	730.9869939460542	2	5	7	Stau1	166
6103703	1165.0483378050506	807.2965281562729	2	5	7	Stau1	166
6103704	1105.1394092287499	763.9199006581513	2	5	7	Wdr17	166
6103705	1266.6615020972595	907.151745281655	2	5	7	Fosl2	166
6103706	1184.9108909788904	887.656635731958	2	5	7	Fosl2	166
6103707	1342.6635900823812	950.3970325453138	2	5	7	Fosl2	166
6103708	1192.1639999141778	941.6558811749816	2	5	7	Fosl2	166
6103709	1339.9103219936937	894.397531414571	2	5	7	Fosl2	166
6103710	1360.415805921298	990.3957452327384	2	5	7	Fosl2	166
6103711	1346.4096491025905	883.6472337738173	2	5	7	Fosl2	166
6103712	1350.8180264906416	956.7071092994221	2	5	7	Fosl2	166
6103713	1278.9704465608295	960.7253507802511	2	5	7	Zranb1	166
6103714	1292.0542710719951	966.0881526118243	2	5	7	Zranb1	166
6103715	1167.4016169114107	847.4442595452799	2	5	7	Pigu	166
6103716	1210.6510920882351	828.4416870521515	2	5	7	Pigu	166
6103717	1173.404251933001	894.1944576062072	2	5	7	Pigu	166
6103718	1171.6540132137884	890.1945124292554	2	5	7	Pigu	166
6103719	1152.8727909349411	813.1683579048502	2	5	7	Rragd	166
6103720	1363.677093347245	988.0526936981045	2	5	7	Acaca	166
6103721	1173.4039151023942	779.975898365	2	5	7	Acaca	166
6103722	1101.8781372416588	726.827705123575	2	5	7	Acaca	166
6103723	1525.4140718095994	1007.9458273971119	2	5	7	Acaca	166
6103724	1388.275334362217	960.4068959268824	2	5	7	Acaca	166
6103725	1274.891401689133	946.3116691253429	2	5	7	Acaca	166
6103726	1168.067145480557	731.9771868995022	2	5	7	Acaca	166
6103727	1187.629847963298	768.8208090456571	2	5	7	Acaca	166
6103728	1084.6303802766326	754.0785395926911	2	5	7	Acaca	166
6103729	1116.4670382605884	797.155370914408	2	5	7	Ryk	166
6103730	1437.726129486238	974.1331164454913	2	5	7	Ryk	166
6103731	1148.2199355398866	844.9029222070535	2	5	7	Ryk	166
6103732	1189.9227126689366	716.4364568141655	2	5	7	Ryk	166
6103733	1189.217338549948	809.900547953607	2	5	7	Ryk	166
6103734	1146.4419478178577	711.9061882739028	2	5	7	Fah	166
6103735	1213.2567764039125	960.8688956055464	2	5	7	Ftsj1	166
6103736	1400.6555129052358	936.0094339317942	2	5	7	Zfp68	166
6103737	1219.4089379469929	963.0202416159202	2	5	7	Zfp68	166
6103738	1360.6535010553205	896.7622710298901	2	5	7	Zfp68	166
6103739	1140.1552247465045	719.0586901458109	2	5	7	Npat	166
6103740	1310.4152550404283	935.2906629478807	2	5	7	Npat	166
6103741	1235.668833244217	955.5452463327961	2	5	7	Npat	166
6103742	1464.1647802331493	993.028374919828	2	5	7	Npat	166
6103743	1155.1573966986593	756.5565519996367	2	5	7	Npat	166
6103744	1352.3733979696024	908.9573530318437	2	5	7	Galnt1	166
6103745	1164.61561850428	783.2164501668934	2	5	7	Galnt1	166
6103746	1401.6254211486307	941.2049697593158	2	5	7	Galnt1	166
6103747	1229.2720898857644	968.8578278460303	2	5	7	Galnt1	166
6103748	1314.3222529097081	976.9257037162041	2	5	7	Galnt1	166
6103749	1354.375449247804	947.2075026349137	2	5	7	Galnt1	166
6103750	1418.3424453249554	923.8962050928727	2	5	7	Kat8	166
6103751	1360.5208836253244	914.0958297223289	2	5	7	Kat8	166
6103752	1380.641845272828	918.1895352192539	2	5	7	Kat8	166
6103753	1234.2763744024671	824.6290534426145	2	5	7	Lipa	166
6103754	1400.768591770665	963.6078230899218	2	5	7	Dhx38	166
6103755	1380.5088174047498	918.1244664168497	2	5	7	Dhx38	166
6103756	1298.6426414422958	955.1589516819677	2	5	7	Otud1	166
6103757	1208.8911440485313	947.4143723118179	2	5	7	Otud1	166
6103758	1184.8644706053044	703.0000018700221	2	5	7	Umps	166
6103759	1484.6002471946101	1003.0586509256699	2	5	7	Umps	166
6103760	1116.575561407201	824.8238662827921	2	5	7	Umps	166
6103761	1114.5707717786545	720.8233920696583	2	5	7	Umps	166
6103762	1224.637920379204	938.1808014408145	2	5	7	Itgav	166
6103763	1245.8820597865595	831.9283092767517	2	5	7	Itgav	166
6103764	1197.384726507757	888.9317867174182	2	5	7	Itgav	166
6103765	1190.1308043546533	821.9314008969561	2	5	7	Itgav	166
6103766	1158.6328319717459	863.9337177058266	2	5	7	Itgav	166
6103767	1168.385927363879	915.9337841679371	2	5	7	Itgav	166
6103768	1240.635467920024	892.1793208813475	2	5	7	Itgav	166
6103769	1155.8854799190053	910.18441906109	2	5	7	Itgav	166
6103770	1340.7422002428739	890.7740030850296	2	5	7	Dpf2	166
6103771	1233.74705496147	968.7807605991557	2	5	7	Dpf2	166
6103772	1362.8134354405847	931.6768816711168	2	5	7	Dpf2	166
6103773	1248.5308876445936	887.0273290995099	2	5	7	Mfsd3	166
6103774	1196.587864333124	764.2721988254649	2	5	7	Rnd1	166
6103775	1128.5840558161563	707.5263574945313	2	5	7	Rnd1	166
6103776	1395.317539610115	930.5990203802907	2	5	7	Rnd1	166
6103777	1320.1913967243358	950.8853320653686	2	5	7	Pofut2	166
6103778	1166.5334975081676	812.7753426026187	2	5	7	Pofut2	166
6103779	1411.4750220160702	922.123924632565	2	5	7	Pofut2	166
6103780	1163.1881923533015	874.8955502300055	2	5	7	Pofut2	166
6103781	1155.669728291566	878.1624647860426	2	5	7	Pofut2	166
6103782	1463.5334099000756	1000.2354859024324	2	5	7	Fndc1	166
6103783	1182.5142469343518	750.7269589695888	2	5	7	Hip1	166
6103784	1127.8034831912614	743.204965227329	2	5	7	Gtpbp3	166
6103785	1466.672193328703	983.100114162463	2	5	7	Necap2	166
6103786	1187.6568364119348	703.8742759906404	2	5	7	Necap2	166
6103787	1326.61608689889	922.0251095764379	2	5	7	Actl6a	166
6103788	1101.4903367409145	756.11083479632	2	5	7	Actl6a	166
6103789	1211.3560747899678	799.5343554990587	2	5	7	Actl6a	166
6103790	1511.6039120005626	1011.9277773425616	2	5	7	Actl6a	166
6103791	1168.5759153461263	703.9514809781189	2	5	7	Actl6a	166
6103792	1124.1056633479961	795.0414088900625	2	5	7	Actl6a	166
6103793	1365.3661104186222	922.0219754338154	2	5	7	Actl6a	166
6103794	1196.3523592596034	753.5355359010313	2	5	7	Actl6a	166
6103795	1468.8717547601402	990.7636475270455	2	5	7	Actl6a	166
6103796	1494.3735107331156	1012.2616060507141	2	5	7	Actl6a	166
6103797	1138.3529770918105	761.7902244593299	2	5	7	Actl6a	166
6103798	1317.6112244315534	862.0257941006997	2	5	7	Actl6a	166
6103799	1385.367108598308	934.0203651969692	2	5	7	Actl6a	166
6103800	1314.3941303724775	950.7212291928269	2	5	7	Actl6a	166
6103801	1197.1055548468432	793.0354994304389	2	5	7	Actl6a	166
6103802	1192.8456960883348	749.260608183575	2	5	7	Nop9	166
6103803	1329.5115542634146	886.1402920071988	2	5	7	Ints9	166
6103804	1460.09190734919	957.1470323831358	2	5	7	Ints9	166
6103805	1353.2976437468392	905.2110535282995	2	5	7	Urb1	166
6103806	1219.5418509599904	806.9715311268471	2	5	7	Urb1	166
6103807	1131.5389282630001	721.9490475374292	2	5	7	Urb1	166
6103808	1347.5948906578817	938.5582787081167	2	5	7	Urb1	166
6103809	1356.2884085109679	892.1330966838485	2	5	7	Urb1	166
6103810	1409.4649061049638	931.3481393523498	2	5	7	Lmf2	166
6103811	1228.6425774806278	812.8892476075133	2	5	7	Lmf2	166
6103812	1367.3985694029006	937.6286712233393	2	5	7	Lmf2	166
6103813	1200.1477994561865	888.6399934769527	2	5	7	Lmf2	166
6103814	1442.018784135879	964.4790043947213	2	5	7	Lmf2	166
6103815	1185.79222483112	808.6925678247052	2	5	7	Lmf2	166
6103816	1204.1436643376337	824.3906403388315	2	5	7	Lmf2	166
6103817	1354.3999966696047	957.1292174531552	2	5	7	Lmf2	166
6103818	1242.8935593461952	831.3880719029489	2	5	7	Lmf2	166
6103819	1109.7179846887384	723.1080103187377	2	5	7	Pag1	166
6103820	1140.7344027670777	743.3562240329902	2	5	7	Exo5	166
6103821	1362.1577140846211	935.9545675139404	2	5	7	Hook2	166
6103822	1180.4013146378609	842.2169699757143	2	5	7	Hook2	166
6103823	1463.3688601037964	1000.5780115007568	2	5	7	Hook2	166
6103824	1424.0304537441018	935.2479167539846	2	5	7	Hook2	166
6103825	1134.778989403695	836.1797700240301	2	5	7	Tmem63a	166
6103826	1470.2905838567083	980.9062305857661	2	5	7	Tmem63a	166
6103827	1145.0258288767996	791.9288732504281	2	5	7	Tmem63a	166
6103828	1173.7778833385682	818.9269194361427	2	5	7	Tmem63a	166
6103829	1158.0302664765359	852.9281828095455	2	5	7	Tmem63a	166
6103830	1220.4766258852583	917.8911882896543	2	5	7	Casp2	166
6103831	1186.9616074444598	693.6469521529305	2	5	7	Casp2	166
6103832	1371.4755757456326	936.1304508681153	2	5	7	Casp2	166
6103833	1200.2157905977133	756.8950696448028	2	5	7	Casp2	166
6103834	1246.475069412215	901.1396418584786	2	5	7	Casp2	166
6103835	1154.3543928127217	785.3546594149489	2	5	7	Dyrk1b	166
6103836	1473.7131532936562	988.0413398828864	2	5	7	Mettl13	166
6103837	1106.6972700147257	747.8145928340862	2	5	7	Mettl13	166
6103838	1325.7128630060156	986.5508460981869	2	5	7	Mettl13	166
6103839	1185.0919697382876	826.390941778562	2	5	7	Mettl13	166
6103840	1156.374021829805	826.325418039403	2	5	7	Scd3	166
6103841	1422.4273130889285	993.5606505647945	2	5	7	Samd10	166
6103842	1166.1438318221092	724.3377494287033	2	5	7	Samd10	166
6103843	1364.8273694273742	910.8677941469344	2	5	7	Glra2	166
6103844	1363.3661801319686	987.9699964392154	2	5	7	Helb	166
6103845	1203.3326940421591	777.7726609771782	2	5	7	Aldh16a1	166
6103846	1406.096898960137	970.0085656474134	2	5	7	Aldh16a1	166
6103847	1161.6477437298627	777.7198835195411	2	5	7	S1pr3	166
6103848	1154.4053656131814	891.9696430399777	2	5	7	S1pr3	166
6103849	1338.9052256875452	906.957309794458	2	5	7	S1pr3	166
6103850	1143.6531610471134	857.7205806757408	2	5	7	S1pr3	166
6103851	1385.6582441874446	956.9539015417967	2	5	7	S1pr3	166
6103852	1361.1560564337594	921.4557619823125	2	5	7	S1pr3	166
6103853	1116.966155930477	801.2037023537652	2	5	7	S1pr3	166
6103854	1155.4014268420551	832.7199581678017	2	5	7	S1pr3	166
6103855	1181.3964241032736	759.718687000889	2	5	7	S1pr3	166
6103856	1356.3646864125567	913.0364164495215	2	5	7	Plekhg3	166
6103857	1448.3714699290185	997.2807700956378	2	5	7	Plekhg3	166
6103858	1175.8524682653735	763.0476320457781	2	5	7	Plekhg3	166
6103859	1292.6105678274039	862.7904026757867	2	5	7	Plekhg3	166
6103860	1404.3933716125168	955.0676285371301	2	5	7	Plekhg3	166
6103861	1111.0371411489489	746.6738869109535	2	5	7	Plekhg3	166
6103862	1113.658682548152	754.2312784034066	2	5	7	Slc40a1	166
6103863	1263.7113190689595	837.1304881311232	2	5	7	C3ar1	166
6103864	1173.8727386667772	784.1163569718384	2	5	7	Bend7	166
6103865	1210.6758157387012	773.6740710489302	2	5	7	Bend7	166
6103866	1347.072129089762	931.4571058175856	2	5	7	Ncf2	166
6103867	1433.264833184155	951.5804041463736	2	5	7	Col17a1	166
6103868	1368.6768778866935	912.9813720619254	2	5	7	Col17a1	166
6103869	1383.9691823816843	980.2091793331452	2	5	7	Snai1	166
6103870	1096.7686418767123	725.9500820497378	2	5	7	Snai1	166
6103871	1118.7693958449272	745.6148559798921	2	5	7	Snai1	166
6103872	1335.1810841043414	926.3170391015193	2	5	7	B930025p03rik	166
6103873	1418.995820991177	986.1476553476255	2	5	7	Gpr149	166
6103874	1340.821344318655	984.3742927860134	2	5	7	Klhdc7a	166
6103875	1444.2845384927377	986.090384810458	2	5	7	Klhdc7a	166
6103876	1111.7519316486166	739.4766508690168	2	5	7	Lpin3	166
6103877	1115.4645212662292	735.3496459181706	2	5	7	Slc2a4	166
6103878	1352.0046267662115	896.4554063085307	2	5	7	Tmprss11f	166
6103879	1219.5881388782043	823.2608257644667	2	5	7	Kcnn4	166
6103880	1183.5947191267271	927.7633948452128	2	5	7	Kcnn4	166
6103881	1306.5965984717134	952.005594930539	2	5	7	Kcnn4	166
6103882	1155.3349020948385	775.2648024410621	2	5	7	Kcnn4	166
6103883	1258.0945640654047	922.2586266392245	2	5	7	Kcnn4	166
6103884	1137.6813153369555	856.0722876862461	2	5	7	Foxi2	166
6103885	1156.8502446397592	820.5008348573423	2	5	7	Nisch	166
6103886	1381.9158230891326	929.9352040215545	2	5	7	Nisch	166
6103887	1103.1179400567828	718.6636125629232	2	5	7	Nisch	166
6103888	1223.8810901997858	931.6607883662698	2	5	7	Nisch	166
6103889	1441.6356347177475	949.8996885239155	2	5	7	Nisch	166
6103890	1189.3678733351976	736.3244936311706	2	5	7	Tomm20	166
6103891	1126.624550795605	797.3282166271428	2	5	7	Tomm20	166
6103892	1204.8519405687746	947.7674587895071	2	5	7	Sorcs3	166
6103893	1452.364447501723	959.3748777697865	2	5	7	Dmtn	166
6103894	1201.497459355427	942.0940088678469	2	5	7	Abhd12	166
6103895	1484.745580473416	990.0692322971654	2	5	7	Abhd12	166
6103896	1318.4937501323493	927.0844983941619	2	5	7	Abhd12	166
6103897	1283.1668165655092	939.8249685960141	2	5	7	Dync1i1	166
6103898	1226.553104177767	968.7583450559595	2	5	7	Rasa1	166
6103899	1453.0498095414966	992.7393562932023	2	5	7	Rasa1	166
6103900	1305.5522757913207	981.2516087504524	2	5	7	Rasa1	166
6103901	1259.8027793669562	974.2554974119455	2	5	7	Rasa1	166
6103902	1386.2962321794237	929.9962329920675	2	5	7	Rasa1	166
6103903	1249.2998440593578	935.2572594514647	2	5	7	Rasa1	166
6103904	1197.7780002244463	812.2062599529196	2	5	7	Sema3e	166
6103905	1364.7112675350238	981.6580150264734	2	5	7	Src	166
6103906	1468.378204900504	996.9848926688245	2	5	7	Src	166
6103907	1179.9981372088278	767.298612122574	2	5	7	Eif4b	166
6103908	1313.5019343333197	982.1549827086478	2	5	7	Eif4b	166
6103909	1057.2479815109068	744.306464593643	2	5	7	Eif4b	166
6103910	1507.7592191393903	1000.5259239587997	2	5	7	Eif4b	166
6103911	1374.0042636663347	898.285280327432	2	5	7	Eif4b	166
6103912	1403.0086017350927	973.032711637848	2	5	7	Eif4b	166
6103913	1139.5025145359941	831.3004701428285	2	5	7	Eif4b	166
6103914	1343.2558724646033	919.2869548460822	2	5	7	Eif4b	166
6103915	1279.7604016251482	982.0402463085767	2	5	7	Eif4b	166
6103916	1204.248544587636	778.0470234422436	2	5	7	Eif4b	166
6103917	1491.0096438967394	1004.5269353209043	2	5	7	Eif4b	166
6103918	1201.7606589370157	972.7951879606129	2	5	7	Eif4b	166
6103919	1326.5028515190484	867.7885193756796	2	5	7	Eif4b	166
6103920	1156.2551684802572	877.048976208293	2	5	7	Eif4b	166
6103921	1327.2548320839774	900.0381517133668	2	5	7	Eif4b	166
6103922	1099.2491186497123	769.5535972264421	2	5	7	Eif4b	166
6103923	1093.9965298795537	726.8043859185462	2	5	7	Eif4b	166
6103924	1165.751202008975	814.2990237709478	2	5	7	Eif4b	166
6103925	1222.2505263127655	812.7955465421369	2	5	7	Eif4b	166
6103926	1309.3312029837818	940.7186873710849	2	5	7	Eif4b	166
6103927	1170.2592346275796	944.7974072332858	2	5	7	Eif4b	166
6103928	1353.2544405406038	897.786560403193	2	5	7	Eif4b	166
6103929	1255.3254584477324	832.7217029861627	2	5	7	Eif4b	166
6103930	1158.7463323350225	734.3003023886671	2	5	7	Eif4b	166
6103931	1115.9862700783667	720.7293273943366	2	5	7	Eif4b	166
6103932	1456.50685521976	954.0295969943649	2	5	7	Eif4b	166
6103933	1108.7503360645921	791.0528003917033	2	5	7	Eif4b	166
6103934	1194.9990812193646	784.7975352414267	2	5	7	Eif4b	166
6103935	1328.9985992200163	954.3842927044807	2	5	7	Eif4b	166
6103936	1160.2962188762097	782.0345914057389	2	5	7	Eif4b	166
6103937	1154.0063760427277	895.7989310505936	2	5	7	Eif4b	166
6103938	1344.7586697711217	964.5364257741585	2	5	7	Eif4b	166
6103939	1170.9921747157769	831.7262548727055	2	5	7	Eif4b	166
6103940	1201.8820336832962	754.9393608011491	2	5	7	Eif4b	166
6103941	1163.7486496825304	773.0495918290806	2	5	7	Eif4b	166
6103942	1183.74898942759	781.548251044208	2	5	7	Eif4b	166
6103943	1108.6553589088173	766.0629918061592	2	5	7	Eif4b	166
6103944	1340.7565539666025	930.0370047563113	2	5	7	Eif4b	166
6103945	1307.257069593395	932.2890384269988	2	5	7	Eif4b	166
6103946	1394.7584746477378	969.7832473896146	2	5	7	Eif4b	166
6103947	1168.4921957353627	764.161305170605	2	5	7	Eif4b	166
6103948	1332.8962379902443	912.2670214660386	2	5	7	Clns1a	166
6103949	1189.1340425868666	729.2887117659053	2	5	7	Clns1a	166
6103950	1132.7706273474234	741.7774547822352	2	5	7	Clns1a	166
6103951	1173.317399123138	760.7392800824769	2	5	7	Stox2	166
6103952	1323.8078918421759	958.2341982003078	2	5	7	Cdipt	166
6103953	1143.6165791109263	823.1195518859778	2	5	7	Cdipt	166
6103954	1110.795069577844	744.2520237077622	2	5	7	Cdipt	166
6103955	1235.0602400649946	976.2403525754441	2	5	7	Cdipt	166
6103956	1385.3945986826295	910.3091975561324	2	5	7	Cdipt	166
6103957	1268.728204809339	908.6503266383543	2	5	7	Cdipt	166
6103958	1374.0553969405946	931.7309245651313	2	5	7	Cdipt	166
6103959	1109.721977976088	764.8897574359507	2	5	7	Ddx46	166
6103960	1475.1882837968262	992.4199156083662	2	5	7	Ddx46	166
6103961	1343.9357062648594	934.1802638008476	2	5	7	Ddx46	166
6103962	1162.6737542570995	738.6960287544628	2	5	7	Ddx46	166
6103963	1115.4272491364602	778.1989865023171	2	5	7	Ddx46	166
6103964	1148.4256290857056	761.9467927168032	2	5	7	Ddx46	166
6103965	1374.0701491636648	941.8440079508244	2	5	7	Caskin1	166
6103966	1114.7416640783872	720.9424253106284	2	5	7	Cul1	166
6103967	1357.0037202272188	944.417066253918	2	5	7	Cul1	166
6103968	1324.252786539559	922.9202748469982	2	5	7	Cul1	166
6103969	1127.4926046853632	736.4409993082404	2	5	7	Cul1	166
6103970	1469.0033647521948	974.9071921236164	2	5	7	Cul1	166
6103971	1155.2449623646812	774.1877866796012	2	5	7	Cul1	166
6103972	1175.241677166285	739.9370238332269	2	5	7	Cul1	166
6103973	1138.9912995078828	723.9403791535326	2	5	7	Cul1	166
6103974	1155.7458318330087	784.9374719803238	2	5	7	Cul1	166
6103975	1410.8471103900006	957.8112635861332	2	5	7	Hnrnpm	166
6103976	1219.0903661587777	814.0749609082931	2	5	7	Hnrnpm	166
6103977	1525.3490213450566	1009.8034796756033	2	5	7	Hnrnpm	166
6103978	1270.7522058290313	981.0107543964644	2	5	7	Hnrnpm	166
6103979	1087.8379054290335	750.0839428847635	2	5	7	Hnrnpm	166
6103980	1166.3352986816285	723.0793492306015	2	5	7	Hnrnpm	166
6103981	1164.3452045981448	880.827617853303	2	5	7	Hnrnpm	166
6103982	1140.838559669192	770.580385307012	2	5	7	Hnrnpm	166
6103983	1439.8455304582212	938.0596761173435	2	5	7	Hnrnpm	166
6103984	1345.346828359542	940.8155722558758	2	5	7	Hnrnpm	166
6103985	1105.3392754214196	775.082557035288	2	5	7	Hnrnpm	166
6103986	1173.5920344633798	832.0776035938154	2	5	7	Hnrnpm	166
6103987	1328.0998548345065	986.0661045342437	2	5	7	Hnrnpm	166
6103988	1396.2445967087988	990.4435498945601	2	5	7	Hnrnpm	166
6103989	1439.5950987378578	931.0597735772077	2	5	7	Hnrnpm	166
6103990	1275.850471398477	986.0693830903259	2	5	7	Hnrnpm	166
6103991	1504.0982802481303	994.0549854189205	2	5	7	Hnrnpm	166
6103992	1195.3358336308188	737.0773675365836	2	5	7	Hnrnpm	166
6103993	1373.8487518378881	977.0633504452147	2	5	7	Hnrnpm	166
6103994	1514.0983502320728	997.0543236303756	2	5	7	Hnrnpm	166
6103995	1380.4156015379813	941.0040499447896	2	5	7	Hnrnpm	166
6103996	1166.9341387727954	701.3977584336354	2	5	7	Hnrnpm	166
6103997	1526.8487013235158	1005.0534361898285	2	5	7	Hnrnpm	166
6103998	1415.9051718958526	918.110593751564	2	5	7	Hnrnpm	166
6103999	1517.3493874976566	1014.0539303405899	2	5	7	Hnrnpm	166
6104000	1092.588172641469	755.0835860016566	2	5	7	Hnrnpm	166
6104001	1174.724843158494	897.3760395013398	2	5	7	Zdhhc17	166
6104002	1278.9117647001876	954.588309105156	2	5	7	Zdhhc17	166
6104003	1168.2406823011222	865.6016513127635	2	5	7	Zdhhc17	166
6104004	1232.9732510959418	895.3709825234284	2	5	7	Zdhhc17	166
6104005	1467.050544159055	962.1250380026627	2	5	7	Golgb1	166
6104006	1213.3947582727608	791.2021842385207	2	5	7	Plxna1	166
6104007	1340.958334167068	900.6126013819361	2	5	7	Plxna1	166
6104008	1168.9885821225243	745.7659125419227	2	5	7	Zfp260	166
6104009	1346.4384854406032	914.5747074755276	2	5	7	Zfp260	166
6104010	1110.786551880944	727.135813516407	2	5	7	Ccny	166
6104011	1543.8091703668913	1005.1027227685097	2	5	7	Ccny	166
6104012	1097.4945977231398	759.7488781725598	2	5	7	Ccny	166
6104013	1263.5517069159039	917.3743525273725	2	5	7	Ccny	166
6104014	1175.038664509723	752.380880116905	2	5	7	Ccny	166
6104015	1128.793576674235	816.8846182636296	2	5	7	Ccny	166
6104016	1165.9218196524496	717.2045956621149	2	5	7	Ccny	166
6104017	1493.662664780865	1001.5274880499445	2	5	7	Rap1gap	166
6104018	1528.2742782365312	1011.9017472978821	2	5	7	Dpy19l3	166
6104019	1097.45738343585	733.9629099245667	2	5	7	Dpy19l3	166
6104020	1143.345030599926	857.80959449245	2	5	7	Cul2	166
6104021	1217.9627875532765	891.464292849244	2	5	7	Slc37a3	166
6104022	1191.526581718312	769.4955166940233	2	5	7	Alg2	166
6104023	1318.706324017683	957.9784413927315	2	5	7	Alg2	166
6104024	1220.028457314404	799.2429371404526	2	5	7	Alg2	166
6104025	1191.6615608832572	817.5339589902037	2	5	7	Exoc7	166
6104026	1406.517636341925	959.3302090743931	2	5	7	Exoc7	166
6104027	1332.1819862606446	906.3360936887902	2	5	7	Exoc7	166
6104028	1206.4535181673623	830.0066340689025	2	5	7	Mvb12b	166
6104029	1324.2079608503698	896.998716939252	2	5	7	Mvb12b	166
6104030	1157.1669063345867	799.5639537690463	2	5	7	Capn5	166
6104031	1358.2048365930411	960.7156517895588	2	5	7	Capn5	166
6104032	1334.666870676649	944.8836257595266	2	5	7	Shprh	166
6104033	1245.5222269101532	814.0505045908636	2	5	7	Rfwd2	166
6104034	1454.1996643331845	969.8700998621994	2	5	7	Rfwd2	166
6104035	1390.1946540764586	906.8755673795681	2	5	7	Rfwd2	166
6104036	1128.9300415718187	721.1476503247186	2	5	7	Rfwd2	166
6104037	1374.1984759667175	952.6267735328782	2	5	7	Rfwd2	166
6104038	1121.6370559287461	712.0546360344005	2	5	7	Osbp	166
6104039	1368.1466967005094	899.5376335647829	2	5	7	Osbp	166
6104040	1424.6517572935081	988.7833403845646	2	5	7	Osbp	166
6104041	1321.649971076065	946.0401312954632	2	5	7	Osbp	166
6104042	1075.3887718587125	733.0573533159663	2	5	7	Osbp	166
6104043	1339.522248611073	966.3865627173468	2	5	7	Osbp	166
6104044	1240.761655123704	883.8815457787189	2	5	7	Cd2bp2	166
6104045	1375.2624620961494	926.6181194431002	2	5	7	Cd2bp2	166
6104046	1233.3645721799026	888.6086111031824	2	5	7	Irgq	166
6104047	1185.4041649132453	701.231442226283	2	5	7	Irgq	166
6104048	1166.0745203426368	756.5641592053463	2	5	7	Irgq	166
6104049	1282.867057951921	943.855181065996	2	5	7	Irgq	166
6104050	1135.433396847534	809.4879779986265	2	5	7	Gng12	166
6104051	1180.6780513270141	747.2362911908331	2	5	7	Gng12	166
6104052	1283.3541334483778	975.8799470172609	2	5	7	Gng12	166
6104053	1446.2979943730486	973.0850630652839	2	5	7	Vps52	166
6104054	1144.419434649363	721.6304038206533	2	5	7	Npc2	166
6104055	1308.5659613059877	963.8270043514412	2	5	7	Npc2	166
6104056	1219.6765802261818	839.1255481063515	2	5	7	Npc2	166
6104057	1388.4356648890289	990.8649036300335	2	5	7	Npc2	166
6104058	1179.4214244753061	754.878172807367	2	5	7	Npc2	166
6104059	1384.6803129134787	904.1152614665647	2	5	7	Npc2	166
6104060	1155.4884712489436	749.7895429559962	2	5	7	Pitpnm2	166
6104061	1133.9700877000864	718.8773905648037	2	5	7	Gpt2	166
6104062	1122.9760555154849	755.8638550391802	2	5	7	Pycr2	166
6104063	1494.4915922313485	1005.3325953027668	2	5	7	Pycr2	166
6104064	1142.7356856089907	882.8610468649919	2	5	7	Pycr2	166
6104065	1344.4918537366368	989.0943530132924	2	5	7	Pycr2	166
6104066	1437.240499232736	983.5872378855026	2	5	7	Pycr2	166
6104067	1179.2227855812962	720.8598590853646	2	5	7	Pycr2	166
6104068	1114.2954934407574	800.1449211621424	2	5	7	Pycr2	166
6104069	1091.477403017895	769.1161444886529	2	5	7	Pycr2	166
6104070	1478.2414875985887	1001.8338929076148	2	5	7	Pycr2	166
6104071	1122.725241002386	745.1139787366956	2	5	7	Pycr2	166
6104072	1238.4030437391957	963.4458708725294	2	5	7	Tmco3	166
6104073	1175.9508193177708	729.3486246793367	2	5	7	Mepce	166
6104074	1519.965288367269	1001.8289868773436	2	5	7	Mepce	166
6104075	1267.9644023186856	977.0930385049041	2	5	7	Mepce	166
6104076	1328.9593660762873	889.0897942658016	2	5	7	Mepce	166
6104077	1365.961565001961	929.5877035114709	2	5	7	Mepce	166
6104078	1329.4608299562267	915.0897277382946	2	5	7	Mepce	166
6104079	1298.4589603862532	880.5915259763158	2	5	7	Mepce	166
6104080	1502.4660952620793	1015.8299332735262	2	5	7	Mepce	166
6104081	1348.546225868868	910.5966313154274	2	5	7	Timmdc1	166
6104082	1265.7135140679188	828.470381234416	2	5	7	Timmdc1	166
6104083	1115.0464010844628	778.8149013787689	2	5	7	Timmdc1	166
6104084	1255.9846395602437	902.5156535374446	2	5	7	Champ1	166
6104085	1179.5287944835352	825.6377661715178	2	5	7	Champ1	166
6104086	1448.9897080714607	938.2545072570961	2	5	7	Champ1	166
6104087	1186.5217370813887	708.9676343624941	2	5	7	Champ1	166
6104088	1089.9736757860237	763.0236199644679	2	5	7	Champ1	166
6104089	1491.9808234287495	1005.343532487684	2	5	7	Champ1	166
6104090	1279.9884187256293	959.0150568709723	2	5	7	Champ1	166
6104091	1120.0310487814497	786.9538166793931	2	5	7	Champ1	166
6104092	1159.9714483416915	708.7685446643485	2	5	7	Champ1	166
6104093	1104.7243821136371	770.7728266803417	2	5	7	Champ1	166
6104094	1148.5223837725696	883.0639024959928	2	5	7	Utp20	166
6104095	1298.2181841967488	851.8777780076972	2	5	7	Utp20	166
6104096	1381.9771137690639	990.3707777859913	2	5	7	Utp20	166
6104097	1102.5119193684502	726.0685140074625	2	5	7	Utp20	166
6104098	1364.2216848900475	910.1226851243541	2	5	7	Utp20	166
6104099	1200.2171179228878	824.6348434558021	2	5	7	Utp20	166
6104100	1197.2781997546556	808.1755682377105	2	5	7	Utp20	166
6104101	1182.7913766312051	734.1290725242028	2	5	7	Rfx7	166
6104102	1174.6881134843254	850.6675789177866	2	5	7	Ube4a	166
6104103	1244.94079375768	889.1612573181059	2	5	7	Ube4a	166
6104104	1173.0451761177364	908.0450864586454	2	5	7	Satb2	166
6104105	1285.0503452157204	979.7856747516777	2	5	7	Satb2	166
6104106	1464.0563960072502	1004.0336625741378	2	5	7	Satb2	166
6104107	1188.3819554605905	924.3882146975353	2	5	7	Satb2	166
6104108	1308.642678485301	923.1378681859256	2	5	7	Crtc1	166
6104109	1181.3939908064028	951.8949754225727	2	5	7	Crtc1	166
6104110	1243.6443229297772	955.3915174779722	2	5	7	Crtc1	166
6104111	1192.4536969061862	836.864091694961	2	5	7	Trmt2a	166
6104112	1505.961477475294	1015.8351018698158	2	5	7	Trmt2a	166
6104113	1114.9470246800024	733.6224948102042	2	5	7	Trmt2a	166
6104114	1382.81086052725	930.3757568301559	2	5	7	E2f3	166
6104115	1159.86675572087	882.7980262753201	2	5	7	E2f3	166
6104116	1493.8697946001873	1001.5203552994877	2	5	7	E2f3	166
6104117	1335.291607995995	921.7114162045208	2	5	7	Gart	166
6104118	1153.040402590501	859.4756685285387	2	5	7	Gart	166
6104119	1125.5325558351944	743.7297388731902	2	5	7	Gart	166
6104120	1342.0438863598358	955.2103145431493	2	5	7	Gart	166
6104121	1190.0311756243643	740.7251575255134	2	5	7	Gart	166
6104122	1364.1507446097896	894.0582848611247	2	5	7	Gart	166
6104123	1176.6742688366996	734.977174230086	2	5	7	Sec14l2	166
6104124	1307.7608280640318	910.1566140901264	2	5	7	Erf	166
6104125	1294.766783542529	979.1568756924167	2	5	7	Erf	166
6104126	1255.286560759482	971.5591237604564	2	5	7	Rint1	166
6104127	1337.88887510806	918.0436555393889	2	5	7	Zbtb14	166
6104128	1150.5931863299204	737.925344333183	2	5	7	Zbtb14	166
6104129	1159.2645200024544	742.0738753686082	2	5	7	Cdk5rap1	166
6104130	1168.3650859365853	717.3567993323161	2	5	7	Lsm11	166
6104131	1349.4233444079844	982.0292507718865	2	5	7	Lsm11	166
6104132	1380.4953898464246	955.1211446964679	2	5	7	Lsm11	166
6104133	1174.1470952193426	874.3411369739064	2	5	7	Rassf5	166
6104134	1361.1491604783682	948.8267097323195	2	5	7	Rassf5	166
6104135	1114.2219391206982	755.0373154984177	2	5	7	Ppat	166
6104136	1179.2857241068416	738.7044526408736	2	5	7	Ppat	166
6104137	1334.4860738331895	980.2701725482981	2	5	7	Ppat	166
6104138	1364.6673671439005	957.9844386187024	2	5	7	Ppat	166
6104139	1102.9713837687998	746.0381637211424	2	5	7	Ppat	166
6104140	1363.29896261526	936.359694057459	2	5	7	Ppat	166
6104141	1140.6020792123666	741.3209284784361	2	5	7	Hexdc	166
6104142	1130.9632840574916	792.856990104829	2	5	7	Wdtc1	166
6104143	1287.360793210583	938.1884262617406	2	5	7	Tmem129	166
6104144	1202.2421168558474	811.3931783571829	2	5	7	Dpagt1	166
6104145	1154.659928587363	809.8369516042791	2	5	7	Farp1	166
6104146	1081.0419101663367	782.2347597902738	2	5	7	Farp1	166
6104147	1300.2943177256511	855.4659888327415	2	5	7	Farp1	166
6104148	1170.0027144753535	923.8317710503496	2	5	7	Farp1	166
6104149	1483.5520029096594	987.4492067447479	2	5	7	Farp1	166
6104150	1318.7237267212954	957.2845932907506	2	5	7	Farp1	166
6104151	1546.8023471679994	1003.943862174218	2	5	7	Farp1	166
6104152	1331.303165062531	971.7116553040269	2	5	7	Farp1	166
6104153	1358.2517984707104	976.7940826476467	2	5	7	Tjap1	166
6104154	1150.7365241510106	731.3048925965852	2	5	7	Tjap1	166
6104155	1188.7440238296854	857.3033174475762	2	5	7	Tjap1	166
6104156	1435.3224611824571	932.389613414392	2	5	7	Tjap1	166
6104157	1114.7403167930815	799.8073265982218	2	5	7	Tjap1	166
6104158	1308.8133916473248	981.0395843336084	2	5	7	Polr2a	166
6104159	1121.0569425748702	759.3962104197445	2	5	7	Polr2a	166
6104160	1418.8117655564502	963.2824994119236	2	5	7	Polr2a	166
6104161	1204.312627172728	962.2965100395232	2	5	7	Polr2a	166
6104162	1173.8059138523586	858.0489379725374	2	5	7	Polr2a	166
6104163	1338.5603519679526	936.2878460050717	2	5	7	Polr2a	166
6104164	1206.800516076412	777.2971036648479	2	5	7	Polr2a	166
6104165	1171.8241243596638	712.2019781055786	2	5	7	Polr2a	166
6104166	1406.1749052857513	963.194792841732	2	5	7	Polr2a	166
6104167	1119.7994688778394	755.8028781796629	2	5	7	Polr2a	166
6104168	1160.6242380675035	771.1351618396446	2	5	7	Spg11	166
6104169	1420.6347971864243	977.364424437431	2	5	7	Spg11	166
6104170	1350.3830049509165	936.8698097499594	2	5	7	Spg11	166
6104171	1218.3179431653434	894.9862017037871	2	5	7	Tnip1	166
6104172	1306.324405656124	986.4769299327237	2	5	7	Tnip1	166
6104173	1151.306452893727	750.244586316578	2	5	7	Tnip1	166
6104174	1361.068396609775	928.7231415046176	2	5	7	Tnip1	166
6104175	1288.821528534585	950.2290787636613	2	5	7	Tnip1	166
6104176	1180.54777185989	713.7781980550642	2	5	7	Trpv2	166
6104177	1222.8490155170316	975.1639424871645	2	5	7	Trpv2	166
6104178	1141.4587117019425	742.080609066604	2	5	7	Aldh18a1	166
6104179	1481.4707752750892	995.5465539597342	2	5	7	Aldh18a1	166
6104180	1267.7184202266835	900.5663418439149	2	5	7	Aldh18a1	166
6104181	1107.9388127072311	764.4358918864864	2	5	7	Aldh18a1	166
6104182	1378.221881715171	977.3054276884917	2	5	7	Aldh18a1	166
6104183	1161.6154436941993	903.4287161239286	2	5	7	Aldh18a1	166
6104184	1427.9662528623005	923.5527157456851	2	5	7	Aldh18a1	166
6104185	1217.9623691682473	810.8226523526351	2	5	7	Aldh18a1	166
6104186	1104.3937534015267	722.0166837271214	2	5	7	Aldh18a1	166
6104187	1141.9647429791476	816.5786876377034	2	5	7	Aldh18a1	166
6104188	1531.4697036731827	997.7924220647885	2	5	7	Aldh18a1	166
6104189	1188.7042391726745	701.8277807225771	2	5	7	Aldh18a1	166
6104190	1162.4594335461004	757.5785093666057	2	5	7	Aldh18a1	166
6104191	1165.710303625251	769.327950995527	2	5	7	Aldh18a1	166
6104192	1151.7163214203788	838.8273437068158	2	5	7	Aldh18a1	166
6104193	1088.7115014001643	760.0844481895684	2	5	7	Aldh18a1	166
6104194	1223.197123455351	879.6312250282898	2	5	7	Ggcx	166
6104195	1333.1962493908077	888.1227104392377	2	5	7	Ggcx	166
6104196	1523.9085592303395	1014.7351284203852	2	5	7	Lmnb2	166
6104197	1145.0796384794578	768.147566359237	2	5	7	Lmnb2	166
6104198	1268.4022376672478	868.2580596462083	2	5	7	Lmnb2	166
6104199	1436.90481356894	944.4933451965364	2	5	7	Lmnb2	166
6104200	1235.903383223018	874.5104753838983	2	5	7	Lmnb2	166
6104201	1070.396366819224	742.2760820983134	2	5	7	Lmnb2	166
6104202	1197.3031551907231	752.2570839909117	2	5	7	Lmnb2	166
6104203	1176.8966918669767	773.767119351145	2	5	7	Lmnb2	166
6104204	1219.433689462406	806.4465248046948	2	5	7	Elovl7	166
6104205	1337.4236551791269	956.7878080746019	2	5	7	Oxnad1	166
6104206	1277.7004865876092	976.0974826114673	2	5	7	Oma1	166
6104207	1173.9136791645715	858.8033959349854	2	5	7	Oma1	166
6104208	1340.1865700647725	914.7933679921379	2	5	7	Fn1	166
6104209	1178.646715050271	844.6104452492008	2	5	7	Fn1	166
6104210	1479.6493344316445	973.5806557126383	2	5	7	Fn1	166
6104211	1219.9061292737395	966.6033798827298	2	5	7	Fn1	166
6104212	1236.9625951437863	805.4508087575737	2	5	7	Fn1	166
6104213	1154.3871533171723	726.615910575913	2	5	7	Fn1	166
6104214	1444.9027119303887	1001.0828824530947	2	5	7	Fn1	166
6104215	1281.974415223588	964.1066187807445	2	5	7	Fn1	166
6104216	1203.4025617526274	920.1061454400393	2	5	7	Fn1	166
6104217	1276.900458921247	919.8497728236359	2	5	7	Fn1	166
6104218	1321.8997416575003	926.5956603046043	2	5	7	Fn1	166
6104219	1447.900456792465	976.0833341215067	2	5	7	Fn1	166
6104220	1137.3897092219358	750.36670574932	2	5	7	Fn1	166
6104221	1172.903862965231	925.1086533014948	2	5	7	Fn1	166
6104222	1484.9020316226315	1006.3292513731353	2	5	7	Fn1	166
6104223	1179.9010414361119	894.8589063719294	2	5	7	Fn1	166
6104224	1396.2979852898363	909.4324126678057	2	5	7	Fn1	166
6104225	1426.6486776232798	948.5859598316439	2	5	7	Fn1	166
6104226	1205.4345451761162	957.6519608767458	2	5	7	Fn1	166
6104227	1340.1924206052483	982.4583033136076	2	5	7	Fn1	166
6104228	1251.1479683140938	882.8530645902389	2	5	7	Fn1	166
6104229	1540.9010191818138	1013.0742090524594	2	5	7	Fn1	166
6104230	1376.9015459227103	965.3397998479597	2	5	7	Fn1	166
6104231	1272.6436440251427	840.1024139601192	2	5	7	Fn1	166
6104232	1315.9019814636024	950.3455211206333	2	5	7	Fn1	166
6104233	1409.400820266073	967.586901879069	2	5	7	Fn1	166
6104234	1142.3432149512203	852.1902135284494	2	5	7	Fn1	166
6104235	1236.4022108578301	926.8530882216653	2	5	7	Fn1	166
6104236	1339.348343920027	950.5058267836365	2	5	7	Fn1	166
6104237	1295.6524519206444	949.097310031236	2	5	7	Fn1	166
6104238	1156.397586496113	847.3623079248606	2	5	7	Fn1	166
6104239	1219.1482860264157	875.856041162496	2	5	7	Fn1	166
6104240	1166.4030330493488	913.359538793185	2	5	7	Fn1	166
6104241	1184.1447484167134	823.8605563867669	2	5	7	Fn1	166
6104242	1255.6423087619564	819.1044841066985	2	5	7	Fn1	166
6104243	1340.4250203788415	896.9748111959212	2	5	7	Fn1	166
6104244	1181.398241437938	863.109678203154	2	5	7	Fn1	166
6104245	1193.646327984158	845.1091277871934	2	5	7	Fn1	166
6104246	1206.3929296547	810.1090180162524	2	5	7	Fn1	166
6104247	1290.860350344182	982.462593913118	2	5	7	Fn1	166
6104248	1420.9018147737625	982.8354841690178	2	5	7	Fn1	166
6104249	1079.3347314359833	737.8637985937899	2	5	7	Fn1	166
6104250	1356.4021095679993	965.0915852549607	2	5	7	Fn1	166
6104251	1451.648920251893	959.5834630174833	2	5	7	Fn1	166
6104252	1468.1522815341864	1003.830782033292	2	5	7	Fn1	166
6104253	1313.1823258132551	858.1304816352559	2	5	7	Fn1	166
6104254	1220.6445175367382	833.1071262927641	2	5	7	Fn1	166
6104255	1375.3963827836294	905.34163566473	2	5	7	Fn1	166
6104256	1161.6468087979729	840.1120505003203	2	5	7	Fn1	166
6104257	1253.764059665646	931.314998526543	2	5	7	Fn1	166
6104258	1265.6831932121104	955.5118184779552	2	5	7	Fn1	166
6104259	1173.64976160576	878.1099236606364	2	5	7	Fn1	166
6104260	1208.6503735759907	896.6063605903091	2	5	7	Fn1	166
6104261	1271.8996361881398	908.8505231598167	2	5	7	Fn1	166
6104262	1150.5189551377646	848.811512856245	2	5	7	Fn1	166
6104263	1403.646707428802	918.338806060985	2	5	7	Fn1	166
6104264	1304.7632978703446	939.6434576829515	2	5	7	Fn1	166
6104265	1235.8936718577622	828.35593885654	2	5	7	Fn1	166
6104266	1435.6476513535586	939.8354286777861	2	5	7	Fn1	166
6104267	1456.9018494285813	995.0820118875273	2	5	7	Fn1	166
6104268	1377.7606067267427	933.9703130087506	2	5	7	Fn1	166
6104269	1228.1547991406524	953.8530385336899	2	5	7	Fn1	166
6104270	1289.4043714408815	969.097275093839	2	5	7	Fn1	166
6104271	1362.6494373405658	936.3418516965115	2	5	7	Fn1	166
6104272	1295.4292542750875	928.6446192856937	2	5	7	Fn1	166
6104273	1240.144021343339	833.8554114592582	2	5	7	Fn1	166
6104274	1422.0916390691145	923.2999130782451	2	5	7	Fn1	166
6104275	1278.4020344721284	938.5991108591221	2	5	7	Fn1	166
6104276	1177.902649562127	912.8585608077801	2	5	7	Fn1	166
6104277	1377.3977178038663	921.340998724676	2	5	7	Fn1	166
6104278	1377.4030736411319	983.0892500490725	2	5	7	Fn1	166
6104279	1168.763736140649	899.9903474238739	2	5	7	Fn1	166
6104280	1286.9021782804161	943.0982468334843	2	5	7	Fn1	166
6104281	1427.3996318284253	959.8355614027088	2	5	7	Fn1	166
6104282	1228.3387867564804	814.1837024647042	2	5	7	Fn1	166
6104283	1148.3984252340567	854.3627813677772	2	5	7	Fn1	166
6104284	1165.150930630231	888.6103669441007	2	5	7	Fn1	166
6104285	1344.6469742152437	902.0943994024256	2	5	7	Fn1	166
6104286	1182.9041205047492	931.3576050374423	2	5	7	Fn1	166
6104287	1261.649756924088	906.8514696256127	2	5	7	Fn1	166
6104288	1209.1562081623963	963.8544026885377	2	5	7	Fn1	166
6104289	1248.642765395815	822.1050095293018	2	5	7	Fn1	166
6104290	1182.896787076193	846.8600026354749	2	5	7	Fn1	166
6104291	1449.4014384013428	987.8328650704096	2	5	7	Fn1	166
6104292	1430.0130260559188	943.1651441811897	2	5	7	Fn1	166
6104293	1186.4009521647674	895.8583139077559	2	5	7	Fn1	166
6104294	1236.9024741028868	930.1029564782092	2	5	7	Fn1	166
6104295	1337.3964486278878	893.5952720380727	2	5	7	Fn1	166
6104296	1225.7534834048047	805.987958889251	2	5	7	Fn1	166
6104297	1202.6458112894495	842.1084321411154	2	5	7	Fn1	166
6104298	1438.6371137735593	997.424885500132	2	5	7	Fn1	166
6104299	1291.401685841253	938.847973119385	2	5	7	Fn1	166
6104300	1281.6505042904382	922.0992974062401	2	5	7	Fn1	166
6104301	1311.6523402730982	953.0958108539817	2	5	7	Fn1	166
6104302	1364.9007409296892	952.0912177043646	2	5	7	Fn1	166
6104303	1450.6486700963098	956.3336478461614	2	5	7	Fn1	166
6104304	1220.7685297492906	969.650191039255	2	5	7	Fn1	166
6104305	1170.9717662093146	877.7867136249815	2	5	7	Fn1	166
6104306	1240.1446325917614	824.9479211396566	2	5	7	Gpank1	166
6104307	1195.9186556082009	745.7793157316105	2	5	7	Mtmr9	166
6104308	1119.924636066194	798.5339146534387	2	5	7	Mtmr9	166
6104309	1183.6858139424082	962.5249198290891	2	5	7	Mtmr9	166
6104310	1397.6813936646024	973.7579943685457	2	5	7	Mtmr9	166
6104311	1215.685822736423	972.7721749798656	2	5	7	Mtmr9	166
6104312	1401.4263725379776	910.2592688472928	2	5	7	Mtmr9	166
6104313	1133.919532092203	737.2843422190009	2	5	7	Mtmr9	166
6104314	1138.7943190329952	851.8104380945717	2	5	7	Adat1	166
6104315	1230.7148765443694	803.2531932971217	2	5	7	Tmem123	166
6104316	1436.21912661883	932.4829425181522	2	5	7	Tmem123	166
6104317	1336.9726805961518	940.2406457333894	2	5	7	Tmem123	166
6104318	1213.212988210549	773.0054911610323	2	5	7	Tmem123	166
6104319	1197.4665296626974	811.5056108588742	2	5	7	Tmem123	166
6104320	1331.2221251214996	947.7346139406072	2	5	7	Limd1	166
6104321	1275.223913568357	963.9890417074826	2	5	7	Limd1	166
6104322	1243.7237806267367	959.2416401011965	2	5	7	Limd1	166
6104323	1299.721568073014	937.7372700095857	2	5	7	Limd1	166
6104324	1152.995755189924	745.9807209914061	2	5	7	Plcl1	166
6104325	1199.4231649557955	760.2061688052303	2	5	7	Tmem132d	166
6104326	1214.2270494295635	901.0350332757494	2	5	7	Pvr	166
6104327	1307.8655627051153	954.7662013564761	2	5	7	Ccdc62	166
6104328	1140.3686229377263	746.9370201503982	2	5	7	Clcnka	166
6104329	1085.8544166384042	732.7006742314401	2	5	7	Prkcd	166
6104330	1357.6063196269479	890.9289045426085	2	5	7	Prkcd	166
6104331	1123.1306317959059	758.9226688880407	2	5	7	Prkcd	166
6104332	1108.856335837046	774.1980316874378	2	5	7	Prkcd	166
6104333	1075.3555593254478	746.2009579432663	2	5	7	Prkcd	166
6104334	1282.273105969189	951.498236437849	2	5	7	Bgn	166
6104335	1128.674725109801	800.3437731555485	2	5	7	Bgn	166
6104336	1489.0240836623063	1009.4809966338346	2	5	7	Bgn	166
6104337	1188.5222651745303	920.256146802574	2	5	7	Bgn	166
6104338	1246.7661526039772	855.2526908570068	2	5	7	Bgn	166
6104339	1425.2717556947832	965.7367623181856	2	5	7	Bgn	166
6104340	1072.259977521783	738.2684048686855	2	5	7	Bgn	166
6104341	1178.5081775464691	738.7600460735948	2	5	7	Bgn	166
6104342	1207.262948274843	805.7566362998298	2	5	7	Bgn	166
6104343	1340.7715483154248	944.7437470857789	2	5	7	Bgn	166
6104344	1188.2656312247154	835.7576113285905	2	5	7	Bgn	166
6104345	1273.2712632499367	925.9993731577341	2	5	7	Bgn	166
6104346	1359.522804759153	964.7419402579966	2	5	7	Bgn	166
6104347	1398.269222972794	927.4895415730506	2	5	7	Bgn	166
6104348	1146.2705939383886	889.7599935365487	2	5	7	Bgn	166
6104349	1170.2629434458959	797.5096839011528	2	5	7	Bgn	166
6104350	1420.5191269016032	931.2377330864584	2	5	7	Bgn	166
6104351	1138.5170755664312	843.261391909836	2	5	7	Bgn	166
6104352	1143.0157324238198	827.2613097348299	2	5	7	Bgn	166
6104353	1190.2614779659682	783.2583641943446	2	5	7	Bgn	166
6104354	1198.0252280483307	960.2546997253799	2	5	7	Bgn	166
6104355	1345.517199711364	890.244328475651	2	5	7	Bgn	166
6104356	1277.2676609242767	880.9998343608613	2	5	7	Bgn	166
6104357	1114.5111289105878	762.2646719074475	2	5	7	Bgn	166
6104358	1221.5168234017249	858.2546163005503	2	5	7	Bgn	166
6104359	1204.849626646582	838.192293738978	2	5	7	Bgn	166
6104360	1265.2637977574866	829.2516826624686	2	5	7	Bgn	166
6104361	1293.0207646081358	924.2478605283944	2	5	7	Bgn	166
6104362	1177.2677479966458	860.2580583603465	2	5	7	Bgn	166
6104363	1242.2746588334703	962.5011877341796	2	5	7	Bgn	166
6104364	1238.2697593458865	899.252596711809	2	5	7	Bgn	166
6104365	1211.0230626965697	935.5041001766754	2	5	7	Bgn	166
6104366	1209.2614350769823	787.0068167761448	2	5	7	Bgn	166
6104367	1309.2736399364126	964.2459019187595	2	5	7	Bgn	166
6104368	1171.2655173858022	830.5090368391865	2	5	7	Bgn	166
6104369	1513.2721668415825	990.2294358446122	2	5	7	Bgn	166
6104370	1217.261284104615	786.7561784394682	2	5	7	Bgn	166
6104371	1467.52280693772	988.4830560842797	2	5	7	Bgn	166
6104372	1277.2644904862302	840.7505368831364	2	5	7	Bgn	166
6104373	1278.513878368738	833.2505713593837	2	5	7	Bgn	166
6104374	1213.5142130210634	823.2558474613809	2	5	7	Bgn	166
6104375	1455.7710536530556	963.4844099427773	2	5	7	Bgn	166
6104376	1314.3505681323584	946.3281980646502	2	5	7	Bgn	166
6104377	1154.0212748885936	900.2591883288381	2	5	7	Bgn	166
6104378	1416.0214449605037	959.7375766585376	2	5	7	Bgn	166
6104379	1265.7711915303025	923.749997904238	2	5	7	Bgn	166
6104380	1376.6303542734086	937.8622798658421	2	5	7	Bgn	166
6104381	1242.515388919717	844.5032065787502	2	5	7	Bgn	166
6104382	1348.2697290195672	923.2435375172473	2	5	7	Bgn	166
6104383	1376.5244880244998	989.9901848748599	2	5	7	Bgn	166
6104384	1487.5231906749011	997.7313211235372	2	5	7	Bgn	166
6104385	1143.266698964277	839.5110853247525	2	5	7	Bgn	166
6104386	1180.2658607173387	837.0082324367306	2	5	7	Bgn	166
6104387	1237.5250933089517	967.001471891329	2	5	7	Bgn	166
6104388	1122.0156588499244	821.7630480090643	2	5	7	Bgn	166
6104389	1374.2718919194817	956.2409359304227	2	5	7	Bgn	166
6104390	1339.0166889428956	882.2449731738488	2	5	7	Bgn	166
6104391	1159.2861331048186	753.5440715878	2	5	7	Bgn	166
6104392	1380.5182775043097	911.7411964428672	2	5	7	Bgn	166
6104393	1316.2490334965912	915.2769698989299	2	5	7	Bgn	166
6104394	1190.2646187762023	823.2576750528774	2	5	7	Bgn	166
6104395	1144.912687595346	846.6261595798784	2	5	7	Bgn	166
6104396	1188.2632756170397	805.7581281846909	2	5	7	Bgn	166
6104397	1233.2642846731617	828.5042080156293	2	5	7	Bgn	166
6104398	1171.267166311175	851.5086750399163	2	5	7	Bgn	166
6104399	1411.247968214074	921.6020319109293	2	5	7	Bgn	166
6104400	1404.2723041623776	967.9883634056772	2	5	7	Bgn	166
6104401	1277.0197854947478	907.9993833131283	2	5	7	Bgn	166
6104402	1168.016322473729	840.2591227574567	2	5	7	Bgn	166
6104403	1196.5106725364076	774.5080219804644	2	5	7	Bgn	166
6104404	1182.1933315055137	947.8569244814616	2	5	7	Bgn	166
6104405	1159.2643248863944	812.7602846723538	2	5	7	Bgn	166
6104406	1183.5150011863007	826.758137361088	2	5	7	Bgn	166
6104407	1498.2740253025622	1010.4802556969084	2	5	7	Bgn	166
6104408	1303.2678115165575	888.7476683867237	2	5	7	Bgn	166
6104409	1148.3453187358077	854.6750662293362	2	5	7	Bgn	166
6104410	1364.2728066355205	965.7415520537926	2	5	7	Bgn	166
6104411	1330.5214057778185	940.4946353538595	2	5	7	Bgn	166
6104412	1165.2660702529456	836.2594140882969	2	5	7	Bgn	166
6104413	1291.2644063272282	842.7494031424812	2	5	7	Bgn	166
6104414	1245.2672972612115	869.5025594025554	2	5	7	Bgn	166
6104415	1216.5129152521042	807.5058750314367	2	5	7	Bgn	166
6104416	1393.2707224800824	945.4896240606696	2	5	7	Bgn	166
6104417	1343.2728186053982	961.2432839156706	2	5	7	Bgn	166
6104418	1268.2700145482706	909.000058644137	2	5	7	Bgn	166
6104419	1194.2742783715807	947.2552285153187	2	5	7	Bgn	166
6104420	1172.2634370050014	804.2594157596798	2	5	7	Bgn	166
6104421	1156.29364533706	868.5436771725177	2	5	7	Bgn	166
6104422	1210.5131703983238	809.2563317245166	2	5	7	Bgn	166
6104423	1151.3448138293488	848.3415731867757	2	5	7	Bgn	166
6104424	1341.268114580289	900.7444690173163	2	5	7	Bgn	166
6104425	1408.0183610973263	918.988930222463	2	5	7	Bgn	166
6104426	1417.269894768311	940.2378352160079	2	5	7	Bgn	166
6104427	1484.3532917696364	1005.3146938723986	2	5	7	Bgn	166
6104428	1371.7729503460596	969.2409117718439	2	5	7	Bgn	166
6104429	1155.516176144873	835.5101853949848	2	5	7	Bgn	166
6104430	1496.2726952874737	993.2307190033519	2	5	7	Bgn	166
6104431	1352.7673229171787	893.4936880216424	2	5	7	Bgn	166
6104432	1353.2694269895414	920.2432050831159	2	5	7	Bgn	166
6104433	1203.263046816802	806.0069370000451	2	5	7	Bgn	166
6104434	1194.2630579771944	804.2576883140509	2	5	7	Bgn	166
6104435	1182.9583534317778	840.8754055204373	2	5	7	Bgn	166
6104436	1208.2548415601834	961.6187845686158	2	5	7	Bgn	166
6104437	1162.3487968741647	902.3401821906233	2	5	7	Bgn	166
6104438	1255.7641258293738	831.5023726557339	2	5	7	Bgn	166
6104439	1188.5231288973446	931.2559572886706	2	5	7	Bgn	166
6104440	1272.2701811948914	911.9996928775035	2	5	7	Bgn	166
6104441	1174.0149774766082	824.2589282711917	2	5	7	Bgn	166
6104442	1205.9075328175852	798.621735034972	2	5	7	Bgn	166
6104443	1142.2660739080097	831.2613061968649	2	5	7	Bgn	166
6104444	1169.5160184408478	836.509076385721	2	5	7	Bgn	166
6104445	1164.2651024665254	823.7597025571712	2	5	7	Bgn	166
6104446	1250.0247247657028	965.2505305293922	2	5	7	Bgn	166
6104447	1180.015566089498	833.2583011141433	2	5	7	Bgn	166
6104448	1188.3501219598254	923.3379934102135	2	5	7	Bgn	166
6104449	1386.2474183823988	910.2710441655545	2	5	7	Bgn	166
6104450	1169.6733922363069	788.3407865908808	2	5	7	Bgn	166
6104451	1381.2916298578302	954.0795936240029	2	5	7	Klhdc8a	166
6104452	1156.3825704040055	913.7986153783089	2	5	7	Klhdc8a	166
6104453	1146.0315761459397	745.8601111296475	2	5	7	Klhdc8a	166
6104454	1097.2863125634035	775.1135033138266	2	5	7	Klhdc8a	166
6104455	1174.2845791533668	789.8556800830838	2	5	7	Klhdc8a	166
6104456	1181.532622725618	772.105715543323	2	5	7	Klhdc8a	166
6104457	1141.8199002258445	762.1194505118721	2	5	7	Klhdc8a	166
6104458	1528.1421163913712	1012.2162547498656	2	5	7	Npepl1	166
6104459	1350.0268637819183	972.4653347604919	2	5	7	Vasn	166
6104460	1353.789597257381	915.8162084685413	2	5	7	Vasn	166
6104461	1198.0128048894978	807.3054614529427	2	5	7	Vasn	166
6104462	1305.7741554586262	926.7203052564206	2	5	7	Vasn	166
6104463	1078.7649504499827	746.7443043140117	2	5	7	Vasn	166
6104464	1313.6811550853547	858.6279252337014	2	5	7	Vasn	166
6104465	1267.774251110673	915.9738027927972	2	5	7	Vasn	166
6104466	1148.0230245933678	863.7353343488895	2	5	7	Vasn	166
6104467	1223.0248408778223	908.7277897007301	2	5	7	Vasn	166
6104468	1217.3527491674715	891.301929738388	2	5	7	Vasn	166
6104469	1243.2752290519818	919.7257873490373	2	5	7	Vasn	166
6104470	1321.0302340764476	941.4647669742327	2	5	7	Vasn	166
6104471	1248.270440370041	864.7268256397246	2	5	7	Vasn	166
6104472	1192.0191248932651	831.4824695507585	2	5	7	Vasn	166
6104473	1304.3547673556432	938.9602047767303	2	5	7	Vasn	166
6104474	1255.2706559852434	869.4761097124999	2	5	7	Vasn	166
6104475	1229.0279537241547	884.8066184386444	2	5	7	Vasn	166
6104476	1226.2678082443751	826.7296977611271	2	5	7	Vasn	166
6104477	1224.0228673274537	885.7283162417431	2	5	7	Vasn	166
6104478	1147.9794054729573	805.0704830452172	2	5	7	Rbp1	166
6104479	1458.3637478097378	998.231278442333	2	5	7	Vwf	166
6104480	1193.1249370279722	831.329156916132	2	5	7	Vwf	166
6104481	1129.5980314836454	782.2547863395474	2	5	7	Vwf	166
6104482	1162.1007275341226	819.7524782291248	2	5	7	Vwf	166
6104483	1108.0772530724748	782.7257576504828	2	5	7	Tfap4	166
6104484	1271.667706996304	922.1659735889634	2	5	7	Tfap4	166
6104485	1333.0846357060454	878.9638464932729	2	5	7	Tfap4	166
6104486	1140.7584079157757	742.624273415986	2	5	7	Tfap4	166
6104487	1138.3292353440784	813.2243165861393	2	5	7	Tfap4	166
6104488	1213.3354674945836	911.7209172684425	2	5	7	Tfap4	166
6104489	1142.828401889498	797.7239075379509	2	5	7	Tfap4	166
6104490	1302.0854126549073	897.4657873058067	2	5	7	Tfap4	166
6104491	1175.3201637743725	744.8383378825079	2	5	7	Tfap4	166
6104492	1153.3228278368194	754.1509877359044	2	5	7	Ncaph	166
6104493	1260.048904104124	980.5351298608855	2	5	7	Ncaph	166
6104494	1147.0289312266732	714.539360324798	2	5	7	Ncaph	166
6104495	1339.7994916667365	973.5295023960357	2	5	7	Ncaph	166
6104496	1541.2312007033674	999.4142724106371	2	5	7	Gstcd	166
6104497	1243.2204008757576	809.1793809957866	2	5	7	Gstcd	166
6104498	1352.2286841820926	961.6740936409952	2	5	7	Gstcd	166
6104499	1310.5235929400017	939.9726398306269	2	5	7	Tmie	166
6104500	1187.854087712977	943.6431248512517	2	5	7	Tmie	166
6104501	1449.2278643167012	991.5148785142043	2	5	7	Tnfrsf1b	166
6104502	1431.4741844285463	933.015997167557	2	5	7	Tnfrsf1b	166
6104503	1144.1852585219224	733.3172750433824	2	5	7	Tnfrsf1b	166
6104504	1417.9780151137354	993.7668325730822	2	5	7	Tnfrsf1b	166
6104505	1245.8103020088117	892.6967844664696	2	5	7	B3gnt5	166
6104506	1362.5905688445168	975.0418232261868	2	5	7	Ankle1	166
6104507	1351.2170895269946	956.8357252874251	2	5	7	Ankle1	166
6104508	1191.7447062749018	773.5828542914714	2	5	7	Opn4	166
6104509	1166.0940187866447	890.8637412528973	2	5	7	Prokr1	166
6104510	1285.0100764325323	952.4591711554252	2	5	7	Cpn2	166
6104511	1183.1721711595753	810.1211752094102	2	5	7	Cpn2	166
6104512	1139.9261502796844	859.8735120384115	2	5	7	Cpn2	166
6104513	1432.8372680500947	929.2281940771607	2	5	7	Fut2	166
6104514	1371.446543193962	984.96195292628	2	5	7	Six4	166
6104515	1189.9424118617399	701.5044977109791	2	5	7	Pinc	166
6104516	1156.9766021453765	913.1293868016253	2	5	7	Pinc	166
6104517	1446.655174413657	950.848500739787	2	5	7	Mlkl	166
6104518	1197.8951131738208	796.8618400009116	2	5	7	Mlkl	166
6104519	1137.8902675234767	717.1148469953812	2	5	7	Mlkl	166
6104520	1392.4064939643747	979.6017376293457	2	5	7	Mlkl	166
6104521	1455.9556798431438	982.5776546973889	2	5	7	Mlkl	166
6104522	1201.5910191659973	832.2348594417717	2	5	7	Gdf9	166
6104523	1389.0670447209566	907.3904771337137	2	5	7	Gja10	166
6104524	1312.68829468762	925.0769334256831	2	5	7	Glis3	166
6104525	1167.4266465707192	750.3420051469293	2	5	7	Glis3	166
6104526	1129.9321601970278	809.3439993484233	2	5	7	Glis3	166
6104527	1409.564105932689	981.8090151898011	2	5	7	Il5ra	166
6104528	1126.9827106032205	749.4833781362535	2	5	7	Tlr9	166
6104529	1201.9339875242233	769.9147925168916	2	5	7	Sh2d7	166
6104530	1377.0235038387889	973.3643121474906	2	5	7	Tmem82	166
6104531	1112.684092500367	782.8131328755455	2	5	7	Tmem82	166
6104532	1150.9313426501778	757.8109504563304	2	5	7	Tmem82	166
6104533	1122.4940012161153	730.8661838810026	2	5	7	En1	166
6104534	1337.0026573401212	876.0964797879352	2	5	7	En1	166
6104535	1157.4699261822586	759.4210611343573	2	5	7	Prss8	166
6104536	1242.0975394888408	810.3236900529165	2	5	7	Sqstm1	166
6104537	1218.727166482602	873.9852619190341	2	5	7	Sqstm1	166
6104538	1472.7775629585296	968.6402460287776	2	5	7	Sqstm1	166
6104539	1183.2153998603287	707.2376135924088	2	5	7	Sqstm1	166
6104540	1283.7324190319105	947.7307619361771	2	5	7	Sqstm1	166
6104541	1190.73169319276	938.7372989376154	2	5	7	Sqstm1	166
6104542	1371.1890710160415	959.6160435632305	2	5	7	Pcdh19	166
6104543	1240.6795509259887	815.8744378052802	2	5	7	Pcdh19	166
6104544	1176.6870986248719	932.128734277432	2	5	7	Pcdh19	166
6104545	1489.6910885465695	988.1083123977139	2	5	7	Pcdh19	166
6104546	1262.9397368460372	971.1231347331143	2	5	7	Pcdh19	166
6104547	1317.9341711781408	885.3694321449627	2	5	7	Pcdh19	166
6104548	1204.677574719103	786.1267502439596	2	5	7	Pcdh19	166
6104549	1261.9327912670778	865.1230786328805	2	5	7	Pcdh19	166
6104550	1331.335295043472	972.4645059801396	2	5	7	Pcdh19	166
6104551	1423.6680345766238	961.125883510378	2	5	7	Pcdh19	166
6104552	1137.1828543545628	868.1312477368871	2	5	7	Pcdh19	166
6104553	1182.660079273642	824.1396668469416	2	5	7	Pcdh19	166
6104554	1327.434950369317	897.1188234945998	2	5	7	Pcdh19	166
6104555	1252.681395505325	843.8736817631334	2	5	7	Pcdh19	166
6104556	1443.9397943495553	969.1112894926371	2	5	7	Pcdh19	166
6104557	1161.6848058960622	897.3796762099598	2	5	7	Pcdh19	166
6104558	1337.934631173271	891.8681186256731	2	5	7	Pcdh19	166
6104559	1190.7406141481122	952.068525209479	2	5	7	Nceh1	166
6104560	1343.8307664768956	903.9745544838842	2	5	7	Nceh1	166
6104561	1306.4852789772171	851.8123785344751	2	5	7	Nceh1	166
6104562	1287.1328557369718	961.148188767485	2	5	7	U2surp	166
6104563	1400.63571084029	967.8937024517007	2	5	7	U2surp	166
6104564	1134.619721096222	724.1490278257401	2	5	7	U2surp	166
6104565	1218.2777933733023	797.7066648876224	2	5	7	Cadps	166
6104566	1457.5178064159247	965.6136003566601	2	5	7	Cadps	166
6104567	1150.7529005976244	738.3841812016055	2	5	7	Cadps	166
6104568	1319.5623101863628	919.2996541975523	2	5	7	Wdr1	166
6104569	1365.8148650523544	954.0453450504123	2	5	7	Wdr1	166
6104570	1180.0449037044662	701.0637524589239	2	5	7	Wdr1	166
6104571	1170.8589706875193	801.0778427790461	2	5	7	Wdr1	166
6104572	1134.186407420533	728.0808135845223	2	5	7	Wdr1	166
6104573	1407.8174680186407	989.0413965579324	2	5	7	Wdr1	166
6104574	1345.5536341222462	971.4106123307738	2	5	7	Wdr1	166
6104575	1422.8135407948282	945.0405321514952	2	5	7	Wdr1	166
6104576	1350.0917388474793	886.2706726163193	2	5	7	Snw1	166
6104577	1451.357589003802	959.5362280021241	2	5	7	Snw1	166
6104578	1142.724021493587	883.2445374298409	2	5	7	Snw1	166
6104579	1146.3631141069973	746.9477113942318	2	5	7	Snw1	166
6104580	1138.8336971427213	762.5355010755584	2	5	7	Snw1	166
6104581	1357.7265910380295	895.5596633451278	2	5	7	Kcnab1	166
6104582	1121.5717499352945	739.125959893382	2	5	7	Usp33	166
6104583	1308.5834812880234	961.1090487740178	2	5	7	Usp33	166
6104584	1153.820763676206	733.373870971541	2	5	7	Usp33	166
6104585	1170.6259460894694	715.0781705279978	2	5	7	Ssrp1	166
6104586	1389.1396052665505	965.5596565414291	2	5	7	Ssrp1	166
6104587	1145.3886373546616	897.3271326795854	2	5	7	Ssrp1	166
6104588	1463.1403523855188	993.5542185561845	2	5	7	Ssrp1	166
6104589	1311.6407235272652	965.3148814284648	2	5	7	Ssrp1	166
6104590	1103.3793402594738	750.3321817001024	2	5	7	Ssrp1	166
6104591	1132.3986680082605	832.9812461104052	2	5	7	Ssrp1	166
6104592	1214.881500180517	807.0738140472243	2	5	7	Ssrp1	166
6104593	1409.6363302183925	921.8089396116586	2	5	7	Ssrp1	166
6104594	1145.6562316400216	793.8093756474078	2	5	7	Ssrp1	166
6104595	1213.3149638826537	886.1090541315647	2	5	7	Ssrp1	166
6104596	1437.8897621293854	979.0561631499227	2	5	7	Ssrp1	166
6104597	1331.3868264745267	911.8143586511778	2	5	7	Ssrp1	166
6104598	1172.1344266356732	841.0761818346347	2	5	7	Ssrp1	166
6104599	1429.9988766894337	944.1270257643209	2	5	7	Ssrp1	166
6104600	1187.3820788496384	809.5756372545374	2	5	7	Ssrp1	166
6104601	1344.388387017203	937.8130893043854	2	5	7	Ssrp1	166
6104602	1301.1404697481762	959.0657048041321	2	5	7	Ssrp1	166
6104603	1157.129789114891	769.0782785015203	2	5	7	Ssrp1	166
6104604	1262.6319905048194	825.0703305187989	2	5	7	Ssrp1	166
6104605	1339.6409339930942	974.5628670392997	2	5	7	Ssrp1	166
6104606	1169.6329182842676	818.0766880801302	2	5	7	Ssrp1	166
6104607	1476.1400511745273	991.8033737275581	2	5	7	Ssrp1	166
6104608	1308.388253347412	928.0656734869543	2	5	7	Ssrp1	166
6104609	1132.8787297209487	747.8302135644777	2	5	7	Ssrp1	166
6104610	1386.6655895204597	947.1294732858665	2	5	7	Ssrp1	166
6104611	1270.385515479095	879.0689775764316	2	5	7	Ssrp1	166
6104612	1389.3199470862182	992.7612152516361	2	5	7	Ssrp1	166
6104613	1426.8913461099246	1000.0565901281461	2	5	7	Ssrp1	166
6104614	1158.3800115810996	772.5781325324397	2	5	7	Ssrp1	166
6104615	1342.39186195095	989.0624589962107	2	5	7	Ssrp1	166
6104616	1176.6324076742794	812.0763055552137	2	5	7	Ssrp1	166
6104617	1096.8784376568615	735.3328506974046	2	5	7	Ssrp1	166
6104618	1180.8758226465302	715.0774758038244	2	5	7	Ssrp1	166
6104619	1202.3803309063235	787.074938589604	2	5	7	Ssrp1	166
6104620	1119.6287398788286	744.8311618004823	2	5	7	Ssrp1	166
6104621	1423.635998568061	920.3079935575508	2	5	7	Ssrp1	166
6104622	1149.1378798256667	887.0770431422895	2	5	7	Ssrp1	166
6104623	1101.830399690445	724.4128601167731	2	5	7	Ssrp1	166
6104624	1130.3816782959927	791.0797581576663	2	5	7	Ssrp1	166
6104625	1104.6398857319612	746.4524797515796	2	5	7	Ssrp1	166
6104626	1169.6633327927968	918.1417000411471	2	5	7	Ssrp1	166
6104627	1089.1228963570443	734.0014923709705	2	5	7	Crk	166
6104628	1069.6325022076353	733.3463760019862	2	5	7	Crk	166
6104629	1218.7614882186176	832.2585205929655	2	5	7	Hspa4l	166
6104630	1501.0262887579238	1012.4848801319349	2	5	7	Hspa4l	166
6104631	1394.0220858066555	960.9938390201629	2	5	7	Hspa4l	166
6104632	1226.2904329738012	794.4439503307873	2	5	7	Hspa4l	166
6104633	1386.269888006252	934.4945068061554	2	5	7	Hspa4l	166
6104634	1195.4030700038816	823.0667925261927	2	5	7	Trank1	166
6104635	1166.3386811730202	926.3080752577889	2	5	7	Fh1	166
6104636	1473.2403462687425	967.3883667563406	2	5	7	Fh1	166
6104637	1142.6767630851618	767.1019309480971	2	5	7	Fh1	166
6104638	1411.3351775507535	986.7835087741624	2	5	7	Fh1	166
6104639	1105.5757072940323	759.8197635845372	2	5	7	Fh1	166
6104640	1120.3271433714217	781.3176106432601	2	5	7	Fh1	166
6104641	1181.019234852779	767.4714876057909	2	5	7	Fh1	166
6104642	1123.3291987568696	805.0664747674887	2	5	7	Fh1	166
6104643	1318.559115264699	948.3124268633685	2	5	7	Sbds	166
6104644	1392.8333548417716	922.261877265032	2	5	7	Sbds	166
6104645	1309.5581233544603	933.563211436667	2	5	7	Sbds	166
6104646	1170.3276139659718	760.092034922242	2	5	7	Smim14	166
6104647	1267.5819048264575	835.0848392287805	2	5	7	Smim14	166
6104648	1290.9147908088762	909.7904145444685	2	5	7	Smim14	166
6104649	1354.335763992267	902.3284310634294	2	5	7	Smim14	166
6104650	1165.3284475121611	771.8422751087597	2	5	7	Smim14	166
6104651	1435.7147455370293	986.506199448619	2	5	7	Degs1	166
6104652	1324.4315938018692	865.8785103299305	2	5	7	Degs1	166
6104653	1318.1456111711298	958.3502426599392	2	5	7	Degs1	166
6104654	1174.4381507206372	902.388271258696	2	5	7	Degs1	166
6104655	1335.438404214248	965.1251058501027	2	5	7	Degs1	166
6104656	1338.311250807685	942.4680295411735	2	5	7	Syt16	166
6104657	1177.9968475336111	906.8827760598224	2	5	7	Atp13a2	166
6104658	1288.8769449797633	893.1244066014641	2	5	7	Golga4	166
6104659	1424.2470298357266	941.1061807033177	2	5	7	Xpnpep1	166
6104660	1170.7333879843354	722.1276037452728	2	5	7	Xpnpep1	166
6104661	1349.7509447226316	982.6113147814698	2	5	7	Xpnpep1	166
6104662	1315.2449063550616	896.8648450304576	2	5	7	Xpnpep1	166
6104663	1360.4620121461078	935.8295595626305	2	5	7	Xpnpep1	166
6104664	1225.2403535520443	823.1224052137292	2	5	7	Xpnpep1	166
6104665	1352.9953633515934	908.6118904137174	2	5	7	Xpnpep1	166
6104666	1407.499837528654	976.1070590176694	2	5	7	Xpnpep1	166
6104667	1186.4845544539626	740.1262352825119	2	5	7	Xpnpep1	166
6104668	1115.9852741737093	739.3815171470783	2	5	7	Xpnpep1	166
6104669	1216.9232285703308	786.6964407162944	2	5	7	Xpnpep1	166
6104670	1290.1923139096582	941.2332289846768	2	5	7	Wdr45b	166
6104671	1149.4323627141061	783.7443600814031	2	5	7	Wdr45b	166
6104672	1122.0419482029793	757.0053113330241	2	5	7	Wdr45b	166
6104673	1309.689199884652	899.2321872981784	2	5	7	Wdr45b	166
6104674	1122.2634692949832	757.4813377415845	2	5	7	Nrip1	166
6104675	1177.7713059238065	818.0858149444068	2	5	7	Pde10a	166
6104676	1142.9284271006632	864.2370006186682	2	5	7	Bag5	166
6104677	1242.0289991372547	888.5855787491951	2	5	7	Faf2	166
6104678	1267.781031991411	924.8332293986218	2	5	7	Faf2	166
6104679	1436.469025879391	992.8294330043918	2	5	7	Scamp3	166
6104680	1213.6785936189085	827.5998594599212	2	5	7	Scamp3	166
6104681	1371.435889121995	948.842289390948	2	5	7	Scamp3	166
6104682	1402.6878709776915	983.3408391732063	2	5	7	Scamp3	166
6104683	1069.5628902332624	732.9738292914071	2	5	7	Srrt	166
6104684	1270.0723760162969	911.9574287382633	2	5	7	Srrt	166
6104685	1276.0768041684487	976.9561079839124	2	5	7	Srrt	166
6104686	1381.5621277017926	933.9477857971857	2	5	7	Srrt	166
6104687	1264.8269530153987	976.9568719157967	2	5	7	Srrt	166
6104688	1150.818570201368	831.9668028269577	2	5	7	Srrt	166
6104689	1164.0628664488374	752.2170394398725	2	5	7	Srrt	166
6104690	1368.5450343781433	959.9612536051042	2	5	7	Srrt	166
6104691	1377.5629337893827	943.9479362988136	2	5	7	Srrt	166
6104692	1352.7824012573797	929.7965347988318	2	5	7	Tmem87b	166
6104693	1212.268325320183	855.0975630448524	2	5	7	L3mbtl2	166
6104694	1156.2458213011596	898.9738737785284	2	5	7	Rnf41	166
6104695	1291.0602671757997	849.1309449776372	2	5	7	Rnf41	166
6104696	1301.5668675875281	966.8812016273465	2	5	7	Rnf41	166
6104697	1172.6716066668237	753.9058948855651	2	5	7	Rnf41	166
6104698	1337.2166415600075	888.1857871975849	2	5	7	Rnf41	166
6104699	1381.7479965258874	929.893016309096	2	5	7	Atxn2l	166
6104700	1129.7346052721196	722.6623808361514	2	5	7	Atxn2l	166
6104701	1218.7486618395508	925.6547656421467	2	5	7	Atxn2l	166
6104702	1087.4485225041692	729.8964190120105	2	5	7	Atxn2l	166
6104703	1156.7412249325016	816.9098664213285	2	5	7	Atxn2l	166
6104704	1302.998820368017	934.8986390370205	2	5	7	Atxn2l	166
6104705	1289.7523580497673	982.8993107649911	2	5	7	Atxn2l	166
6104706	1389.0022304011934	989.3921545852056	2	5	7	Atxn2l	166
6104707	1352.731829929511	886.5920294034216	2	5	7	Atxn2l	166
6104708	1171.7439380494266	855.9085542357553	2	5	7	Atxn2l	166
6104709	1259.2518125733668	972.90156050257	2	5	7	Atxn2l	166
6104710	1369.1322537107383	960.8734265987299	2	5	7	Atxn2l	166
6104711	1090.486512888613	745.9150584796512	2	5	7	Atxn2l	166
6104712	1166.2272982965155	810.5238722279399	2	5	7	Qars	166
6104713	1495.4867588471143	990.2529054493457	2	5	7	Qars	166
6104714	1185.4840811862657	923.0221712650794	2	5	7	Qars	166
6104715	1156.479557607568	846.5242899805473	2	5	7	Qars	166
6104716	1129.4729263918555	736.0264560707044	2	5	7	Qars	166
6104717	1317.133944531843	888.4552799499365	2	5	7	Qars	166
6104718	1189.2239220511717	757.0227136840449	2	5	7	Qars	166
6104719	1364.4435257446837	923.6965059859239	2	5	7	Qars	166
6104720	1180.4981752848907	786.131361063887	2	5	7	Abhd8	166
6104721	1070.7594231446872	738.3477579470705	2	5	7	Rnf19a	166
6104722	1387.673283201766	916.5497899051028	2	5	7	Atg5	166
6104723	1362.9060066974585	914.0791350390768	2	5	7	Ptrh2	166
6104724	1345.9045354788411	891.0805967087656	2	5	7	Ptrh2	166
6104725	1241.6646622920314	912.5788510525009	2	5	7	Ccnt2	166
6104726	1459.666151253075	1001.3078902291871	2	5	7	Ccnt2	166
6104727	1157.652956754228	747.0905757363855	2	5	7	Ccnt2	166
6104728	1232.9088333807465	841.081579818806	2	5	7	Ccnt2	166
6104729	1205.9033295476665	767.3359064549209	2	5	7	Ccnt2	166
6104730	1363.6952292291369	893.4727449877737	2	5	7	Ccnt2	166
6104731	1317.7910915670354	934.9654799240758	2	5	7	Acsl6	166
6104732	1235.4659987175614	835.6347883971997	2	5	7	Acsl6	166
6104733	1440.2981408778712	983.1279232581153	2	5	7	Aifm1	166
6104734	1173.0394678681596	934.1391750760318	2	5	7	Aifm1	166
6104735	1100.2910910561359	733.0832149495806	2	5	7	Aifm1	166
6104736	1369.1910722443665	931.1882839550926	2	5	7	Aifm1	166
6104737	1158.531087102289	761.1357084236336	2	5	7	Aifm1	166
6104738	1468.2986767969994	980.3765548840793	2	5	7	Aifm1	166
6104739	1473.2987370373833	979.1263017727772	2	5	7	Aifm1	166
6104740	1181.480544617242	758.9529793045008	2	5	7	Slc41a1	166
6104741	1146.7420220649974	877.9505245550972	2	5	7	Slc41a1	166
6104742	1298.4895713880492	930.1855118298658	2	5	7	Slc41a1	166
6104743	1119.7346237868364	774.707410318146	2	5	7	Slc41a1	166
6104744	1283.483931850146	854.4401624459564	2	5	7	Slc41a1	166
6104745	1186.475315450707	698.9552596536959	2	5	7	Slc41a1	166
6104746	1459.2358986022227	959.9635362645914	2	5	7	Slc41a1	166
6104747	1258.5057129658735	844.8711983056412	2	5	7	Klhl26	166
6104748	1347.063404629788	934.117742533241	2	5	7	Rbck1	166
6104749	1175.3102995320185	857.3805127122896	2	5	7	Rbck1	166
6104750	1444.4250713564088	1001.4049863983672	2	5	7	Galnt11	166
6104751	1180.164857833233	779.0075188659066	2	5	7	Msl2	166
6104752	1240.4286479698565	966.252338973572	2	5	7	Msl2	166
6104753	1446.4267576509853	950.9869601043305	2	5	7	Msl2	166
6104754	1205.4206778503494	858.0053446236604	2	5	7	Msl2	166
6104755	1137.1683845647872	824.0105733859284	2	5	7	Msl2	166
6104756	1205.6649050155702	781.0055985401193	2	5	7	Msl2	166
6104757	1144.9790666902115	762.1320284385464	2	5	7	Acad8	166
6104758	1275.890640933828	865.0800701614822	2	5	7	Acad8	166
6104759	1282.6481290893178	960.57877643388	2	5	7	Acad8	166
6104760	1119.7128515741117	790.7210379511657	2	5	7	Bmi1	166
6104761	1297.9310301838188	844.8038579019185	2	5	7	Mcoln1	166
6104762	1237.9440954567572	868.9285917484361	2	5	7	Ift52	166
6104763	1448.4477372631047	1001.4149192664302	2	5	7	Ift52	166
6104764	1150.4414975800746	793.6846282127722	2	5	7	Ift52	166
6104765	1444.6968652441756	984.4154046982044	2	5	7	Ift52	166
6104766	1251.9433390784898	859.4280047120221	2	5	7	Ift52	166
6104767	1207.8671263729198	827.7986940942455	2	5	7	Dpp3	166
6104768	1143.9528880964776	762.083278624688	2	5	7	Dpp3	166
6104769	1146.7407199980842	716.0290986105392	2	5	7	Fbxo22	166
6104770	1403.0256544426334	975.0620570020542	2	5	7	Fbxo22	166
6104771	1131.0765835363059	808.4241545126474	2	5	7	Trim41	166
6104772	1440.087918488421	998.650565705739	2	5	7	Trim41	166
6104773	1375.58565133917	960.1554730872365	2	5	7	Trim41	166
6104774	1386.5828410504907	922.1549684709303	2	5	7	Trim41	166
6104775	1137.1482915828396	829.7445971525863	2	5	7	Mtx3	166
6104776	1288.8682795090433	963.6174375330665	2	5	7	Htra1	166
6104777	1314.7810693220829	873.1838609030841	2	5	7	Dazap1	166
6104778	1301.034860523565	941.1850873663158	2	5	7	Dazap1	166
6104779	1156.020774345343	711.1918670806922	2	5	7	Dazap1	166
6104780	1439.0375156003947	971.9274086054944	2	5	7	Dazap1	166
6104781	1190.5321594354498	906.4411794590195	2	5	7	Dazap1	166
6104782	1161.5285865945766	847.1924535562069	2	5	7	Dazap1	166
6104783	1330.5327725096727	901.4331305882889	2	5	7	Dazap1	166
6104784	1256.280006379356	861.4371189566913	2	5	7	Dazap1	166
6104785	1385.1813327912512	972.9227490386634	2	5	7	Dazap1	166
6104786	1083.0215669492065	733.4461777889139	2	5	7	Dazap1	166
6104787	1178.5200720045218	696.1904955400468	2	5	7	Dazap1	166
6104788	1208.0258911203669	794.6894335204487	2	5	7	Dazap1	166
6104789	1189.5213434992527	717.1900044303668	2	5	7	Dazap1	166
6104790	1121.4974823682426	738.2685827170908	2	5	7	Dazap1	166
6104791	1301.285143022589	946.1851070501255	2	5	7	Dazap1	166
6104792	1081.521380239038	730.196258770497	2	5	7	Dazap1	166
6104793	1342.8478663042315	979.925334974981	2	5	7	Dazap1	166
6104794	1159.059898718936	907.5452013904105	2	5	7	Rlf	166
6104795	1196.4787582063823	844.1630045468966	2	5	7	Rlf	166
6104796	1153.7667550618419	715.5672561112661	2	5	7	Rlf	166
6104797	1437.0445478943475	943.5076723623663	2	5	7	Nom1	166
6104798	1057.604410202933	738.5481227949462	2	5	7	Nom1	166
6104799	1152.783105456058	716.0256433122686	2	5	7	Nom1	166
6104800	1269.2932066473008	902.0176870121111	2	5	7	Nom1	166
6104801	1190.7885006172091	812.7728397470306	2	5	7	Nom1	166
6104802	1420.54519132413	952.7585772421967	2	5	7	Nom1	166
6104803	1258.780391616842	832.6325551872824	2	5	7	Ctdspl	166
6104804	1492.5403092336644	991.8712953945399	2	5	7	Ctdspl	166
6104805	1134.7782222020023	806.8889089115337	2	5	7	Ctdspl	166
6104806	1388.036172260512	926.3763662624527	2	5	7	Ctdspl	166
6104807	1358.78912895439	986.3783144538103	2	5	7	Ctdspl	166
6104808	1162.500421324033	722.5263736526585	2	5	7	Ctdspl	166
6104809	1202.1698916813077	766.1914936563841	2	5	7	Ctdspl	166
6104810	1171.0266203781007	772.1367596922992	2	5	7	Ctdspl	166
6104811	1198.700984076891	952.5074025188723	2	5	7	Aida	166
6104812	1076.43610784078	739.5211259067144	2	5	7	Aida	166
6104813	1381.44659020044	939.4929620086244	2	5	7	Aida	166
6104814	1117.4197838925786	760.8014053924766	2	5	7	Aida	166
6104815	1329.666318428871	942.1732809938769	2	5	7	Flii	166
6104816	1112.6570614911145	770.691446844732	2	5	7	Flii	166
6104817	1107.6533613679276	718.192556790772	2	5	7	Flii	166
6104818	1189.6513244722823	706.6868144301243	2	5	7	Flii	166
6104819	1194.6568395004565	783.9353371390214	2	5	7	Flii	166
6104820	1342.6647581271882	923.1726176518018	2	5	7	Flii	166
6104821	1097.655792569724	726.9528383214566	2	5	7	Flii	166
6104822	1182.6330461327004	735.7192636095197	2	5	7	Flii	166
6104823	1147.6567864236101	754.6141861423877	2	5	7	Flii	166
6104824	1251.1294253970214	865.4278671333657	2	5	7	Top1mt	166
6104825	1115.3740477245083	766.4386734945906	2	5	7	Top1mt	166
6104826	1143.1206528373853	723.1872293135434	2	5	7	Top1mt	166
6104827	1443.5661536819673	996.348278207162	2	5	7	Pgm3	166
6104828	1096.5518281303341	759.8755643231038	2	5	7	Pgm3	166
6104829	1285.3417749795547	883.4062366677103	2	5	7	Golga5	166
6104830	1452.3414232934601	948.3920055927447	2	5	7	Golga5	166
6104831	1372.7200369767631	919.0669602246625	2	5	7	Golga5	166
6104832	1191.3447389114247	884.6631035284809	2	5	7	Golga5	166
6104833	1358.3436271289806	939.1491848136079	2	5	7	Golga5	166
6104834	1154.3109318965658	909.4642171218045	2	5	7	Prss23	166
6104835	1433.0520373002678	956.6449851824696	2	5	7	Tspan9	166
6104836	1138.552256121552	877.415866108279	2	5	7	Tspan9	166
6104837	1373.8704496231392	970.5467335523728	2	5	7	Tspan9	166
6104838	1429.495856920279	987.0451962356113	2	5	7	Tspan9	166
6104839	1159.6312595653078	904.0989326400195	2	5	7	Tspan9	166
6104840	1145.8031909237843	893.4150779539474	2	5	7	Tspan9	166
6104841	1395.050881805269	928.3980078804424	2	5	7	Tspan9	166
6104842	1177.1559422609232	757.0689778964676	2	5	7	Mlst8	166
6104843	1230.9799973110487	832.8640848624269	2	5	7	Mlst8	166
6104844	1356.2382928962586	964.3581098270497	2	5	7	Mlst8	166
6104845	1395.5170041390347	931.7547927529046	2	5	7	Mapk6	166
6104846	1106.0861988668994	779.1402328918014	2	5	7	Mapk6	166
6104847	1238.9149231419742	804.5189920307553	2	5	7	Mapk6	166
6104848	1154.9245394333223	904.5237179076339	2	5	7	Mapk6	166
6104849	1359.096286851617	979.8682297951779	2	5	7	Mapk6	166
6104850	1298.6029559170363	907.0128356796888	2	5	7	Tmem2	166
6104851	1441.3597586216536	986.7587856878429	2	5	7	Tmem2	166
6104852	1195.7121699229451	735.064984746972	2	5	7	Atg4d	166
6104853	1363.624974648682	961.3671435723029	2	5	7	Tmem110	166
6104854	1260.7178295661386	964.9172662057335	2	5	7	Secisbp2	166
6104855	1161.4531636664892	726.1775712200944	2	5	7	Secisbp2	166
6104856	1176.474485117137	936.1495302955412	2	5	7	Tmem186	166
6104857	1440.677115107192	962.100107496803	2	5	7	Helq	166
6104858	1330.4171736636947	929.0585156626626	2	5	7	Helq	166
6104859	1286.0283240457154	961.0055574979591	2	5	7	Rad54l2	166
6104860	1228.6736919205061	969.4975376353743	2	5	7	Rad54l2	166
6104861	1162.9751927443453	700.2817388002362	2	5	7	Dffb	166
6104862	1284.1893579326363	873.0816677031736	2	5	7	Zfp113	166
6104863	1119.1849198335995	770.5989065618626	2	5	7	Zfp113	166
6104864	1436.4425322812338	957.066063896885	2	5	7	Zfp113	166
6104865	1345.5202825212407	971.7782050805175	2	5	7	Ankrd42	166
6104866	1238.5115301648923	894.8291933551931	2	5	7	Zfp36l2	166
6104867	1058.5270722685073	733.375686772166	2	5	7	Zfp36l2	166
6104868	1516.5370865051655	1005.8440352012674	2	5	7	Zfp36l2	166
6104869	1179.5282961230848	781.8676594025264	2	5	7	Zfp36l2	166
6104870	1335.5365900563029	955.1057219997068	2	5	7	Zfp36l2	166
6104871	1163.783528749215	864.6174305417182	2	5	7	Zfp36l2	166
6104872	1397.1586463586798	937.1647012428989	2	5	7	Zfp36l2	166
6104873	1254.1992561045492	958.1093983834954	2	5	7	Zfp36l2	166
6104874	1219.5073641683448	824.8314370529438	2	5	7	Zfp36l2	166
6104875	1186.537739425525	939.114985801394	2	5	7	Zfp36l2	166
6104876	1175.7756690490617	737.868506397396	2	5	7	Zfp36l2	166
6104877	1266.5346736714228	907.3605862763494	2	5	7	Zfp36l2	166
6104878	1136.025203836073	720.8711528238537	2	5	7	Zfp36l2	166
6104879	1463.535132981164	961.097874015619	2	5	7	Zfp36l2	166
6104880	1364.7842391334498	923.6044016131975	2	5	7	Zfp36l2	166
6104881	1159.2800547948023	806.3685279373666	2	5	7	Zfp36l2	166
6104882	1216.515950805889	959.1629559469806	2	5	7	Zfp36l2	166
6104883	1430.5337830786589	931.1003021026822	2	5	7	Zfp36l2	166
6104884	1209.538482305119	956.8633504590566	2	5	7	Zfp36l2	166
6104885	1502.7874307931622	1008.5948233073444	2	5	7	Zfp36l2	166
6104886	1325.0361424670277	945.3564852992312	2	5	7	Zfp36l2	166
6104887	1194.0314351379254	837.1159695734693	2	5	7	Zfp36l2	166
6104888	1205.5386950343645	959.3635458931033	2	5	7	Zfp36l2	166
6104889	1289.0341253648096	903.8592706716016	2	5	7	Zfp36l2	166
6104890	1189.3616234174522	970.1805022526369	2	5	7	Nsun5	166
6104891	1471.1134257397366	995.6612451694763	2	5	7	Nsun5	166
6104892	1303.3620913889272	976.6727080825879	2	5	7	Nsun5	166
6104893	1365.108208614754	919.6684739215298	2	5	7	Nsun5	166
6104894	1328.0367706611357	932.8759979303301	2	5	7	Ulk4	166
6104895	1151.4207031342653	827.1573827907672	2	5	7	Ulk4	166
6104896	1157.3821631634225	740.3391019308788	2	5	7	Isg20l2	166
6104897	1525.1482917206124	1003.5792632106744	2	5	7	Isg20l2	166
6104898	1250.3927167855054	975.0893453643234	2	5	7	Isg20l2	166
6104899	1151.3139808750286	832.4652375056645	2	5	7	Isg20l2	166
6104900	1442.3951071635797	955.8316545060725	2	5	7	Isg20l2	166
6104901	1229.1422880539888	972.5901160483347	2	5	7	Isg20l2	166
6104902	1443.3255246096558	949.1250112447345	2	5	7	Isg20l2	166
6104903	1170.1328834610829	753.0888092034485	2	5	7	Isg20l2	166
6104904	1343.9036370834035	886.363174679587	2	5	7	Ap1g2	166
6104905	1431.4340013101144	930.5139995140962	2	5	7	Atf5	166
6104906	1183.716984427951	789.1389334853692	2	5	7	Atf5	166
6104907	1294.4757849121497	928.1320618601287	2	5	7	Atf5	166
6104908	1366.479792106688	991.1275772752751	2	5	7	Atf5	166
6104909	1219.477984031534	963.8867903283262	2	5	7	Atf5	166
6104910	1436.7301616741388	996.123165746364	2	5	7	Atf5	166
6104911	1164.2133198542324	731.1401175488999	2	5	7	Atf5	166
6104912	1093.7144895151305	750.3945747346113	2	5	7	Atf5	166
6104913	1514.9803353092857	998.1182511008146	2	5	7	Atf5	166
6104914	1258.47557278062	925.1343228012048	2	5	7	Atf5	166
6104915	1337.7640612599205	888.1866720258607	2	5	7	Atf5	166
6104916	1167.0990075954844	925.1982064574009	2	5	7	Atf5	166
6104917	1139.4689379391539	820.8917501104241	2	5	7	Atf5	166
6104918	1199.7162406327054	777.1379191503846	2	5	7	Atf5	166
6104919	1135.4645679225587	751.391937415118	2	5	7	Atf5	166
6104920	1394.479574451464	987.3758241296217	2	5	7	Atf5	166
6104921	1376.7258983062043	929.1268951264528	2	5	7	Atf5	166
6104922	1248.477891999773	962.134975596202	2	5	7	Atf5	166
6104923	1417.2328832750175	949.7016180943401	2	5	7	Atf5	166
6104924	1183.2209502438345	852.1390091147017	2	5	7	Atf5	166
6104925	1134.2221632651015	872.1420955640486	2	5	7	Atf5	166
6104926	1372.7285483352948	971.1271723285074	2	5	7	Atf5	166
6104927	1289.2273562217872	953.1324055061887	2	5	7	Atf5	166
6104928	1179.2259057078788	797.3853551939177	2	5	7	Atf5	166
6104929	1496.9812014685076	1011.8693797803617	2	5	7	Atf5	166
6104930	1118.4653609632533	764.1430176352738	2	5	7	Atf5	166
6104931	1176.9773894519972	954.6394723913401	2	5	7	Atf5	166
6104932	1168.969589769861	830.6398941209329	2	5	7	Atf5	166
6104933	1175.9661086832014	775.1394117351211	2	5	7	Atf5	166
6104934	1167.964029119742	742.1398930095241	2	5	7	Atf5	166
6104935	1083.9647284566656	754.1451809711348	2	5	7	Atf5	166
6104936	1148.0963845815677	887.1992783656133	2	5	7	Atf5	166
6104937	1166.717665494882	800.1400093133934	2	5	7	Atf5	166
6104938	1430.976345886418	935.3734844051535	2	5	7	Atf5	166
6104939	1447.7306570301248	1003.8724700666398	2	5	7	Atf5	166
6104940	1136.468669833036	816.641926596895	2	5	7	Atf5	166
6104941	1524.4809012273345	1007.1176561100668	2	5	7	Atf5	166
6104942	1152.588086926404	801.7063932462661	2	5	7	Bcl2	166
6104943	1141.6206126536135	878.3523292078021	2	5	7	Lamc1	166
6104944	1236.8863928204275	895.2789618273372	2	5	7	Lamc1	166
6104945	1475.889469779109	985.0132839489913	2	5	7	Lamc1	166
6104946	1295.637133747146	917.0251060995781	2	5	7	Lamc1	166
6104947	1139.1341610602683	842.7855451270323	2	5	7	Lamc1	166
6104948	1201.8805242606738	794.2821689344853	2	5	7	Lamc1	166
6104949	1327.6398501731223	966.522621463397	2	5	7	Lamc1	166
6104950	1367.6380171775745	943.5203905256272	2	5	7	Lamc1	166
6104951	1232.6374247689282	911.2790562945543	2	5	7	Lamc1	166
6104952	1424.6380667526903	953.7667735857508	2	5	7	Lamc1	166
6104953	1212.6360398584395	885.5305562945259	2	5	7	Lamc1	166
6104954	1166.9036403025543	907.3898075764428	2	5	7	Elovl1	166
6104955	1378.9051839831018	956.624899643739	2	5	7	Elovl1	166
6104956	1239.996219581689	816.5263835698871	2	5	7	Elovl1	166
6104957	1174.4344447613546	780.2819485211322	2	5	7	Dnah1	166
6104958	1239.5339984173195	805.0988679123315	2	5	7	Mlh1	166
6104959	1394.0564759139722	994.3779608078498	2	5	7	Bmpr1b	166
6104960	1439.8318030475712	1002.1417862561389	2	5	7	Pold2	166
6104961	1074.8123042488223	744.6598094721693	2	5	7	Pold2	166
6104962	1195.3167391950578	795.4034390805194	2	5	7	Pold2	166
6104963	1299.078759451012	979.8996943479472	2	5	7	Pold2	166
6104964	1255.0706169787345	849.1506282849238	2	5	7	Pold2	166
6104965	1145.9941445706454	863.8142458587905	2	5	7	Pold2	166
6104966	1468.7156010463934	982.9586456815036	2	5	7	Pold2	166
6104967	1182.3168868584924	800.6542644239316	2	5	7	Pold2	166
6104968	1303.3288509103081	980.649458441297	2	5	7	Pold2	166
6104969	1169.3738846914946	877.0797403343505	2	5	7	Gpr161	166
6104970	1311.0493543970788	965.0695406834989	2	5	7	Gpr161	166
6104971	1127.4215571937725	750.0535856647203	2	5	7	Gpr161	166
6104972	1344.8044081392213	964.5281769534256	2	5	7	Sympk	166
6104973	1126.2882294732726	731.799443468705	2	5	7	Sympk	166
6104974	1185.9391292420742	784.1803840125009	2	5	7	Sympk	166
6104975	1268.550558634933	905.0352960330639	2	5	7	Sympk	166
6104976	1148.8648172295532	868.7384894043417	2	5	7	Sympk	166
6104977	1441.8043871924497	980.2699676465467	2	5	7	Sympk	166
6104978	1151.5526996581975	911.2948657547441	2	5	7	Sympk	166
6104979	1197.2878269544128	738.7934874872249	2	5	7	Sympk	166
6104980	1167.0363991636088	716.5462768241307	2	5	7	Sympk	166
6104981	1304.8014117492596	921.5320716337061	2	5	7	Sympk	166
6104982	1328.5483179419787	887.7805900387864	2	5	7	Sympk	166
6104983	1184.543509317402	805.5436026763264	2	5	7	Sympk	166
6104984	1319.804793710519	964.7802391302904	2	5	7	Sympk	166
6104985	1103.0382568659745	728.3013964877024	2	5	7	Sympk	166
6104986	1116.379103843595	751.7030451009688	2	5	7	Sympk	166
6104987	1174.9212144489572	869.0468307317049	2	5	7	Pus7l	166
6104988	1329.6766603050062	938.5374932601051	2	5	7	Pus7l	166
6104989	1338.6136271515443	952.2357999130261	2	5	7	Ezh2	166
6104990	1160.102642286873	765.2471250792723	2	5	7	Ezh2	166
6104991	1244.8553492204583	812.7418472903558	2	5	7	Ezh2	166
6104992	1195.9416824925972	823.6712674961276	2	5	7	Ezh2	166
6104993	1474.7783470190502	981.9959924680179	2	5	7	Tpbg	166
6104994	1299.16653634293	941.0246483982738	2	5	7	Tpbg	166
6104995	1246.7689294103104	836.5119722317165	2	5	7	Tpbg	166
6104996	1340.0278553999701	970.2552627220768	2	5	7	Tpbg	166
6104997	1162.7679422254557	819.0177583361949	2	5	7	Tpbg	166
6104998	1217.110506368038	817.9884581352541	2	5	7	Tpbg	166
6104999	1286.0253901506399	932.00905407931	2	5	7	Tpbg	166
6105000	1198.267043674212	807.0153631011301	2	5	7	Tpbg	166
6105001	1143.2573568016594	783.1419430429645	2	5	7	Pgm1	166
6105002	1343.2680155963417	909.3858332405966	2	5	7	Pgm1	166
6105003	1276.7727538291244	922.9628206952257	2	5	7	Pgm1	166
6105004	1191.7561451562133	730.6384403416022	2	5	7	Pgm1	166
6105005	1426.0238159960095	992.1340546658973	2	5	7	Pgm1	166
6105006	1270.7633583819947	983.2513581281073	2	5	7	Pgm1	166
6105007	1117.8070786531114	726.5320830900429	2	5	7	Pgm1	166
6105008	1405.7769193852862	966.9584581714236	2	5	7	Pgm1	166
6105009	1323.7533514077988	949.0939449211837	2	5	7	Abcb4	166
6105010	1161.2904566485117	755.1483349857782	2	5	7	Mcm7	166
6105011	1422.1311319567558	949.0878922661939	2	5	7	Mcm7	166
6105012	1169.613984795451	708.3524146515028	2	5	7	Mcm7	166
6105013	1073.8649208457118	733.1087256437856	2	5	7	Mcm7	166
6105014	1214.376897284741	905.1008960296912	2	5	7	Mcm7	166
6105015	1473.882707357352	968.0847035315018	2	5	7	Mcm7	166
6105016	1117.6200234112014	808.1064350360558	2	5	7	Mcm7	166
6105017	1332.6300545417062	941.843568224178	2	5	7	Mcm7	166
6105018	1422.3840963304372	995.3381815716948	2	5	7	Mcm7	166
6105019	1162.873472701	857.1038703274289	2	5	7	Mcm7	166
6105020	1326.1275424791197	903.3437254570333	2	5	7	Mcm7	166
6105021	1177.532794761894	944.0770261123756	2	5	7	Mcm7	166
6105022	1387.7388640491447	940.3953738056966	2	5	7	Mcm7	166
6105023	1178.5175838712544	705.4090116004937	2	5	7	Mcm7	166
6105024	1182.6165591418874	747.1018511745883	2	5	7	Mcm7	166
6105025	1333.3786412895315	919.5933689263329	2	5	7	Mcm7	166
6105026	1414.8806388214393	942.0883059346556	2	5	7	Mcm7	166
6105027	1410.8808461467922	945.8385851819153	2	5	7	Mcm7	166
6105028	1114.3696287172381	802.3565963290414	2	5	7	Mcm7	166
6105029	1465.132706857713	969.0852739603929	2	5	7	Mcm7	166
6105030	1338.2990054840775	951.8551936735066	2	5	7	Krt9	166
6105031	1249.587479331785	825.2243110355674	2	5	7	Boc	166
6105032	1193.8362166349398	786.9786651769427	2	5	7	Boc	166
6105033	1111.8614865406084	783.8198836373244	2	5	7	Hinfp	166
6105034	1062.8578580770447	736.822452483338	2	5	7	Hinfp	166
6105035	1156.076395594251	769.5927733139898	2	5	7	Hinfp	166
6105036	1310.9286990231067	986.055025518714	2	5	7	Efna1	166
6105037	1407.4986799465455	927.6709488935887	2	5	7	Lgi2	166
6105038	1457.5008923551813	971.4176801565909	2	5	7	Lgi2	166
6105039	1305.6506330442087	938.2216459399406	2	5	7	Creb3l2	166
6105040	1158.64097561906	792.7263768862447	2	5	7	Creb3l2	166
6105041	1167.7055681510255	701.545732436333	2	5	7	Creb3l2	166
6105042	1202.4000024371899	961.2271067576501	2	5	7	Creb3l2	166
6105043	1325.6527807142231	974.9712940648167	2	5	7	Creb3l2	166
6105044	1215.650162527019	959.9764351934097	2	5	7	Creb3l2	166
6105045	1132.9163089974581	774.8944916836967	2	5	7	Creb3l2	166
6105046	1357.5691695668258	891.0809666302372	2	5	7	Wnt3	166
6105047	1110.7537876080676	718.137167502829	2	5	7	Shmt1	166
6105048	1154.2611538409742	855.1369235845843	2	5	7	Shmt1	166
6105049	1414.2596040132323	995.1103018920352	2	5	7	Shmt1	166
6105050	1208.160939385014	964.4694430580573	2	5	7	Mmp14	166
6105051	1173.9066104303724	885.9713332748429	2	5	7	Mmp14	166
6105052	1213.4014088872811	792.7190979413489	2	5	7	Mmp14	166
6105053	1256.4075852762949	903.4667549035382	2	5	7	Mmp14	166
6105054	1235.3256220905278	812.1973690134272	2	5	7	Eln	166
6105055	1378.8344351039673	944.1874176666962	2	5	7	Eln	166
6105056	1284.0597651582825	859.1329349832532	2	5	7	Foxc1	166
6105057	1187.2525163317277	743.8754735924067	2	5	7	Hmgcs2	166
6105058	1312.834667626518	904.2953776156198	2	5	7	Plag1	166
6105059	1390.28141749922	977.697754339568	2	5	7	Adra1a	166
6105060	1328.4828869767773	934.4435062302072	2	5	7	Ticam1	166
6105061	1425.3138886337092	926.7611363431738	2	5	7	Fgf16	166
6105062	1194.5960842360512	735.1333942987361	2	5	7	Apln	166
6105063	1341.6061597476664	894.8296915874897	2	5	7	Apln	166
6105064	1381.6106469084177	934.4505008591486	2	5	7	Apln	166
6105065	1405.63276761353	995.338355716048	2	5	7	Gm7444	166
6105066	1174.616510176066	723.6035771786829	2	5	7	Gm7444	166
6105067	1313.0541414533566	950.5833170343391	2	5	7	Gm7444	166
6105068	1156.8538056022996	820.1081991845391	2	5	7	Rlbp1	166
6105069	1125.618403385447	747.1298699782404	2	5	7	Bcar3	166
6105070	1373.4897283828934	907.2317738543023	2	5	7	Foxf2	166
6105071	1134.5081470405808	762.6824439035154	2	5	7	Foxf2	166
6105072	1488.522409148264	978.1530687248908	2	5	7	Foxf2	166
6105073	1351.5218425236433	957.9139626813676	2	5	7	Foxf2	166
6105074	1180.5110372715972	803.9285277419646	2	5	7	Foxf2	166
6105075	1131.2596122553966	780.9325695691825	2	5	7	Foxf2	166
6105076	1350.5166610309352	891.9145431376558	2	5	7	Foxf2	166
6105077	1358.5213040711196	951.9134664387708	2	5	7	Foxf2	166
6105078	1470.5098388741599	1004.8684432326263	2	5	7	C4bp	166
6105079	1343.5895577501115	927.3374280912715	2	5	7	Gpr165	166
6105080	1095.5739697018007	722.3490522560287	2	5	7	Gpr165	166
6105081	1142.6188943464765	794.6822624240316	2	5	7	Gpr165	166
6105082	1346.8871249699575	988.9513860393498	2	5	7	Itga2b	166
6105083	1195.5164822085014	735.8665766838818	2	5	7	Itga2b	166
6105084	1350.087051778684	886.2364804507914	2	5	7	Parvg	166
6105085	1229.4271261113404	970.5773048644563	2	5	7	Parvg	166
6105086	1355.3661873712974	912.4144960291151	2	5	7	Fam69c	166
6105087	1251.28335518876	833.1411892395013	2	5	7	Sspo	166
6105088	1319.4936464491866	929.0114326664766	2	5	7	Kcnd1	166
6105089	1203.7728899472354	966.2692600506456	2	5	7	Kcnd1	166
6105090	1387.655048668632	950.4557817472769	2	5	7	Sele	166
6105091	1106.2545106578643	770.899269620825	2	5	7	Cdhr3	166
6105092	1343.0306284750723	974.9984657841582	2	5	7	Fes	166
6105093	1342.082092839701	922.4053938689852	2	5	7	Plekha4	166
6105094	1418.55856389988	940.8205812349182	2	5	7	Plekha4	166
6105095	1073.703095206086	742.0662543153849	2	5	7	Plekha4	166
6105096	1313.4420916749466	981.209291816386	2	5	7	Lpar2	166
6105097	1377.1440549782108	936.3796946498076	2	5	7	Sh2d2a	166
6105098	1368.0892355202584	912.7820992647503	2	5	7	Sh2d2a	166
6105099	1207.3229526623825	789.6841418164232	2	5	7	Col4a6	166
6105100	1138.006026937758	848.2872329903707	2	5	7	Col4a6	166
6105101	1394.9616767493371	947.9884539608856	2	5	7	Ush1g	166
6105102	1433.4166941706471	973.9974945914424	2	5	7	Ush1g	166
6105103	1166.647281277048	905.7562402541504	2	5	7	Mmp8	166
6105104	1171.7558348886955	735.2660567098948	2	5	7	Wdr93	166
6105105	1435.8998254150556	944.5671108731915	2	5	7	Gabra6	166
6105106	1459.5740453579658	978.1542172869785	2	5	7	Pou4f2	166
6105107	1290.8928433211913	909.9012503120335	2	5	7	Pou4f2	166
6105108	1169.9120928775797	753.0245575229757	2	5	7	Sfrp5	166
6105109	1170.19304184619	784.5712256553998	2	5	7	Esrp2	166
6105110	1300.6440111058678	971.5296318015121	2	5	7	Hlx	166
6105111	1184.3920184776964	914.2894327141147	2	5	7	Hlx	166
6105112	1317.0895708947876	969.9785651931803	2	5	7	Hlx	166
6105113	1435.3264976115015	971.8031605006839	2	5	7	Bnip3l	166
6105114	1140.5075019413118	794.0174907436748	2	5	7	Bnip3l	166
6105115	1218.1583954873481	801.3740530672758	2	5	7	Tm9sf3	166
6105116	1448.4190819777787	987.615300714553	2	5	7	Tm9sf3	166
6105117	1370.9179998648235	979.3687710887102	2	5	7	Tm9sf3	166
6105118	1164.165261687907	849.5540439477736	2	5	7	Tm9sf3	166
6105119	1135.4080137749581	810.1279140063647	2	5	7	Tm9sf3	166
6105120	1409.1736247784108	956.8761824861836	2	5	7	Tm9sf3	166
6105121	1229.1586316717642	804.6235968924843	2	5	7	Tm9sf3	166
6105122	1409.853702125571	937.6879519895967	2	5	7	Cdh2	166
6105123	1149.8575876797447	761.5372206983308	2	5	7	Cdh2	166
6105124	1344.2026246616895	976.1877809151332	2	5	7	Cdh2	166
6105125	1161.6037241930435	875.2063385603991	2	5	7	Cdh2	166
6105126	1323.855685879352	944.4438280110005	2	5	7	Cdh2	166
6105127	1432.856754008476	987.185474908163	2	5	7	Cdh2	166
6105128	1395.8655426748512	931.5182735905677	2	5	7	Cdh2	166
6105129	1334.8660220852332	925.8557931705745	2	5	7	Cdh2	166
6105130	1327.868241443189	957.1891479662075	2	5	7	Cdh2	166
6105131	1435.3302646528412	983.5817662936779	2	5	7	Immt	166
6105132	1108.7746205290705	789.6553108982155	2	5	7	Immt	166
6105133	1220.2774376858529	834.9018377007635	2	5	7	Immt	166
6105134	1227.5326397347196	979.6531428793305	2	5	7	Immt	166
6105135	1338.0303506302475	881.8981520291157	2	5	7	Immt	166
6105136	1392.2821084313498	914.3965849029569	2	5	7	Immt	166
6105137	1137.0272594014316	855.6550070772284	2	5	7	Immt	166
6105138	1117.0227744622903	734.6544431711263	2	5	7	Immt	166
6105139	1323.2645639378754	968.9114961016103	2	5	7	Immt	166
6105140	1178.7743404392572	760.1524991040621	2	5	7	Immt	166
6105141	1163.6565617650276	892.590655767905	2	5	7	Immt	166
6105142	1243.2821873204593	961.902383433803	2	5	7	Immt	166
6105143	1125.27376010746	759.9044022756188	2	5	7	Immt	166
6105144	1370.2819380844392	916.6474047555821	2	5	7	Immt	166
6105145	1439.2850178625195	982.6456656098231	2	5	7	Immt	166
6105146	1374.3298620190317	907.115323343005	2	5	7	Immt	166
6105147	1063.891317502582	741.2495970896804	2	5	7	Dhx36	166
6105148	1160.3930050762224	735.7491230627588	2	5	7	Safb	166
6105149	1238.1480505355012	827.7446717454441	2	5	7	Safb	166
6105150	1419.3739158203152	990.1087372183662	2	5	7	Safb	166
6105151	1217.395580285871	783.2458727039468	2	5	7	Safb	166
6105152	1198.4035459492902	925.4967514926992	2	5	7	Safb	166
6105153	1067.8934688304355	741.754284607191	2	5	7	Safb	166
6105154	1180.6935092828578	782.1182727542118	2	5	7	Safb	166
6105155	1366.4904031532394	952.369793756368	2	5	7	Safb	166
6105156	1470.405501400687	966.7315333644626	2	5	7	Safb	166
6105157	1424.158038607813	969.6993946725705	2	5	7	Safb	166
6105158	1441.3747624325008	995.7640475094439	2	5	7	Safb	166
6105159	1193.3959205014676	788.7472146173432	2	5	7	Safb	166
6105160	1384.9034454266625	927.7363613435202	2	5	7	Safb	166
6105161	1399.4897597946629	943.7010415077544	2	5	7	Safb	166
6105162	1177.3653238384156	883.4530903458452	2	5	7	Safb	166
6105163	1316.363924903519	947.2364307696065	2	5	7	Cacna2d3	166
6105164	1143.6230970343267	766.9199331155423	2	5	7	Pin1	166
6105165	1258.6360076053752	938.9120713986383	2	5	7	Pin1	166
6105166	1167.2975905591247	927.0520620821349	2	5	7	Kbtbd11	166
6105167	1335.974435056464	947.1387777718699	2	5	7	Kcnj4	166
6105168	1360.4733075607387	925.6373522920313	2	5	7	Kcnj4	166
6105169	1089.508256103618	753.0249087810736	2	5	7	Zfp91	166
6105170	1409.679987136252	972.7136991190163	2	5	7	Zfp91	166
6105171	1201.4180513243925	772.2245016864816	2	5	7	Zfp91	166
6105172	1306.3053358517711	893.3563644274067	2	5	7	Zfp91	166
6105173	1220.4539608442149	818.970230403881	2	5	7	Zfp91	166
6105174	1452.8592242115128	1004.0027318555827	2	5	7	Zfp91	166
6105175	1424.430877207757	987.7129337896572	2	5	7	Zfp91	166
6105176	1314.4252516799008	893.9686930298647	2	5	7	Zfp91	166
6105177	1322.6518053322952	880.9413902072736	2	5	7	Nipbl	166
6105178	1150.39448053458	715.7026142154324	2	5	7	Nipbl	166
6105179	1218.0146098342523	830.3046479399367	2	5	7	Nipbl	166
6105180	1140.4012115346327	835.7019094784341	2	5	7	Nipbl	166
6105181	1219.6564675987834	945.6963803024507	2	5	7	Nipbl	166
6105182	1292.1529359191377	895.6928956895439	2	5	7	Nipbl	166
6105183	1186.6442696920021	718.7005873416796	2	5	7	Nipbl	166
6105184	1272.306130549915	889.0441958735887	2	5	7	Slc3a2	166
6105185	1515.057656860546	1013.5264775786745	2	5	7	Slc3a2	166
6105186	1353.026589234122	933.7708535713396	2	5	7	Slc3a2	166
6105187	1292.3087878722433	941.5416839300071	2	5	7	Slc3a2	166
6105188	1171.3103940636825	918.7995373705529	2	5	7	Slc3a2	166
6105189	1303.056429025362	906.7919061202152	2	5	7	Slc3a2	166
6105190	1352.5544240585912	893.5392337572348	2	5	7	Slc3a2	166
6105191	1232.552255609819	809.2985477821067	2	5	7	Slc3a2	166
6105192	1173.5018426407025	870.5901837533344	2	5	7	Slc3a2	166
6105193	1269.057089914807	903.7940116792804	2	5	7	Slc3a2	166
6105194	1203.8048441445994	839.7995505320325	2	5	7	Slc3a2	166
6105195	1261.0591397281275	934.5437431813834	2	5	7	Slc3a2	166
6105196	1443.3074182999405	980.2816150839345	2	5	7	Slc3a2	166
6105197	1312.3031196037487	855.7926007951064	2	5	7	Slc3a2	166
6105198	1184.0537272090564	813.3013641346232	2	5	7	Slc3a2	166
6105199	1347.8081978369564	954.2880100214289	2	5	7	Slc3a2	166
6105200	1242.3095352896944	933.5448969107058	2	5	7	Slc3a2	166
6105201	1150.6625354737523	905.4591683424852	2	5	7	Slc3a2	166
6105202	1344.0539293495115	882.0400363387619	2	5	7	Slc3a2	166
6105203	1353.0357206259998	939.6871013662789	2	5	7	Slc3a2	166
6105204	1260.6982016600225	959.7764835843508	2	5	7	Slc3a2	166
6105205	1354.1679298310526	915.2456292700939	2	5	7	Slc3a2	166
6105206	1206.0526792498877	805.0502552043047	2	5	7	Slc3a2	166
6105207	1202.3028943541126	807.3004308578643	2	5	7	Slc3a2	166
6105208	1158.0548685378535	821.8027440519095	2	5	7	Slc3a2	166
6105209	1336.3073721073902	936.0391735017245	2	5	7	Slc3a2	166
6105210	1345.3070372076809	934.0386699190626	2	5	7	Slc3a2	166
6105211	1364.8456094737003	899.3485207927199	2	5	7	Supt16	166
6105212	1140.0879018559394	770.3624052745419	2	5	7	Supt16	166
6105213	1536.8526758747016	1017.0878615313385	2	5	7	Supt16	166
6105214	1418.425851441437	985.0970603698221	2	5	7	Supt16	166
6105215	1084.0870743750165	756.1158786066478	2	5	7	Supt16	166
6105216	1180.091265372211	825.8599213784155	2	5	7	Supt16	166
6105217	1158.07930437955	741.1171554048133	2	5	7	Supt16	166
6105218	1126.399549501615	719.8688244782492	2	5	7	Supt16	166
6105219	1425.6313186916568	979.1126074216512	2	5	7	Chpf	166
6105220	1341.1293159060442	985.1164489884923	2	5	7	Chpf	166
6105221	1172.3717071420463	914.1218919710782	2	5	7	Chpf	166
6105222	1349.1262320605147	909.3640625734544	2	5	7	Chpf	166
6105223	1408.6283963349501	922.1118214818532	2	5	7	Chpf	166
6105224	1435.88068731441	958.1116052270693	2	5	7	Chpf	166
6105225	1340.737114024199	896.3339608758722	2	5	7	Ndufaf5	166
6105226	1403.3618258566667	989.5958866026249	2	5	7	Tbc1d24	166
6105227	1467.4376412289394	974.471922933971	2	5	7	Mrpl49	166
6105228	1081.4302757118653	757.491853891481	2	5	7	Mrpl49	166
6105229	1168.6801813334332	769.2376400113482	2	5	7	Mrpl49	166
6105230	1214.188627197234	954.7340858574187	2	5	7	Mrpl49	166
6105231	1359.4133867822713	921.4304744975843	2	5	7	Mrpl49	166
6105232	1361.4381728204899	968.4769913662931	2	5	7	Mrpl49	166
6105233	1328.438240250733	964.7285859102748	2	5	7	Mrpl49	166
6105234	1446.4146919579314	944.0937664851496	2	5	7	Mrpl49	166
6105235	1239.4364662428661	913.2331873560913	2	5	7	Mrpl49	166
6105236	1164.1190171548226	828.9262698151662	2	5	7	Atf6b	166
6105237	1392.509922364015	953.4970083652311	2	5	7	Atf6b	166
6105238	1296.5103858304617	938.7538244368698	2	5	7	Atf6b	166
6105239	1349.5058172626907	884.0010245881405	2	5	7	Atf6b	166
6105240	1461.261559595894	992.4916846071682	2	5	7	Atf6b	166
6105241	1380.5078164450879	919.9983398722742	2	5	7	Atf6b	166
6105242	1328.632804660161	965.054575106477	2	5	7	Atf6b	166
6105243	1148.386800358125	839.5879102426519	2	5	7	Atf6b	166
6105244	1107.6300911369724	743.9889403733273	2	5	7	Hdac3	166
6105245	1527.0235690320942	995.9326906499027	2	5	7	Hdac3	166
6105246	1316.0208107991634	965.9437178117319	2	5	7	Hdac3	166
6105247	1083.5076009607956	741.4548117598335	2	5	7	Hdac3	166
6105248	1141.7573718315157	730.9516609761122	2	5	7	Hdac3	166
6105249	1258.9100104843842	926.0191575513254	2	5	7	Pip4k2a	166
6105250	1345.9125568495883	979.5139410982658	2	5	7	Pip4k2a	166
6105251	1391.1807640235202	963.252092519514	2	5	7	Pip4k2a	166
6105252	1259.6594105763213	915.5191777519898	2	5	7	Pip4k2a	166
6105253	1242.4195659307982	941.7858757168617	2	5	7	Anapc1	166
6105254	1126.6448443104493	719.1598252594366	2	5	7	Anapc1	166
6105255	1461.1728908673729	967.7769886684791	2	5	7	Anapc1	166
6105256	1373.9197894781873	915.0301103118311	2	5	7	Anapc1	166
6105257	1243.1670698465173	881.785229749358	2	5	7	Anapc1	166
6105258	1184.4132725506133	805.5369115369735	2	5	7	Anapc1	166
6105259	1132.6483423956404	794.1609103505401	2	5	7	Anapc1	166
6105260	1167.8610951690478	706.1300291088486	2	5	7	Pik3r2	166
6105261	1162.9252672831299	892.3711552905277	2	5	7	Pik3r2	166
6105262	1409.428606506733	951.6041269719927	2	5	7	Pik3r2	166
6105263	1375.5242984834751	977.1952500693809	2	5	7	Pik3r2	166
6105264	1370.2022088759863	910.1450205352919	2	5	7	Adam10	166
6105265	1097.1927182498468	724.9171250682396	2	5	7	Adam10	166
6105266	1220.201273299971	868.1563325479669	2	5	7	Adam10	166
6105267	1495.1912893461936	1011.7738371425996	2	5	7	Ncaph2	166
6105268	1195.1736465780841	905.7953753134631	2	5	7	Ncaph2	166
6105269	1089.1834187050558	753.8160212739205	2	5	7	Ncaph2	166
6105270	1272.4454431695349	972.5435621618205	2	5	7	Ncaph2	166
6105271	1351.4360271624546	890.5397541172572	2	5	7	Ncaph2	166
6105272	1395.1892837350688	947.5342392190428	2	5	7	Ncaph2	166
6105273	1325.1917749907122	949.5399680035716	2	5	7	Ncaph2	166
6105274	1451.1470440890819	995.5607296744952	2	5	7	Ncaph2	166
6105275	1432.1443806836844	957.563142815703	2	5	7	Ncaph2	166
6105276	1235.0910854034066	958.820569921111	2	5	7	Tmub2	166
6105277	1254.3327917725403	831.3189351089845	2	5	7	Tmub2	166
6105278	1223.83032029826	795.0708311384794	2	5	7	Tmub2	166
6105279	1182.5294945380624	849.6795017869615	2	5	7	Dlg1	166
6105280	1137.0267087987334	797.9318029153062	2	5	7	Dlg1	166
6105281	1243.83682334538	815.6591333055864	2	5	7	Fut8	166
6105282	1126.08938983204	813.666121687815	2	5	7	Fut8	166
6105283	1255.3368469367558	820.6583267917324	2	5	7	Fut8	166
6105284	1125.1394658653273	740.092747588766	2	5	7	Ireb2	166
6105285	1277.1531812378462	972.338321348043	2	5	7	Ireb2	166
6105286	1461.3149954359058	972.0232451882239	2	5	7	Ireb2	166
6105287	1143.396932748009	884.3437967397721	2	5	7	Ireb2	166
6105288	1313.9019180240448	937.085988560274	2	5	7	Ireb2	166
6105289	1104.6305000607506	779.5551182371024	2	5	7	Senp5	166
6105290	1259.3900954557382	901.3041536031229	2	5	7	Senp5	166
6105291	1163.633583221063	809.3041606324634	2	5	7	Senp5	166
6105292	1156.7608066268513	711.9691615495726	2	5	7	Senp5	166
6105293	1229.1008526705414	928.8115983837021	2	5	7	Ss18l1	166
6105294	1332.8064432542094	952.1803794152383	2	5	7	Tmem131	166
6105295	1095.7924407184535	733.9437842392977	2	5	7	Tmem131	166
6105296	1225.0520185321798	885.4365948499167	2	5	7	Tmem131	166
6105297	1151.0493301208783	845.1908864043182	2	5	7	Tmem131	166
6105298	1156.5512155255444	876.190667499047	2	5	7	Tmem131	166
6105299	1361.388135327271	910.5064584712748	2	5	7	Fktn	166
6105300	1327.8870291796393	900.0084710207866	2	5	7	Fktn	166
6105301	1087.2038102599224	759.4830901388392	2	5	7	Eml1	166
6105302	1517.1540480034384	998.1325901255993	2	5	7	Eml1	166
6105303	1272.1483998671624	939.3926723550261	2	5	7	Eml1	166
6105304	1412.6516416665318	973.136889294187	2	5	7	Eml1	166
6105305	1190.3926942995188	833.6449818967001	2	5	7	Eml1	166
6105306	1388.1517492017547	982.8881034531053	2	5	7	Eml1	166
6105307	1177.3894357146503	763.3946667430768	2	5	7	Eml1	166
6105308	1377.3982365042161	905.887619428388	2	5	7	Eml1	166
6105309	1259.8998244213763	975.3936659714185	2	5	7	Eml1	166
6105310	1093.1387687501337	772.3984937344997	2	5	7	Eml1	166
6105311	1432.4007873431894	948.1357157666301	2	5	7	Eml1	166
6105312	1186.7709272540153	725.4271868306847	2	5	7	Eml1	166
6105313	1186.39052390423	785.6445582027349	2	5	7	Eml1	166
6105314	1169.1403959449249	787.8953385201415	2	5	7	Eml1	166
6105315	1199.1406688781817	785.3939738726897	2	5	7	Eml1	166
6105316	1376.8192968898236	986.2382676350243	2	5	7	Eml1	166
6105317	1183.2022822314004	734.1446306857846	2	5	7	Eml1	166
6105318	1150.486348204452	785.1128937207858	2	5	7	Nkap	166
6105319	1176.267940979549	930.756515143419	2	5	7	Pomgnt1	166
6105320	1490.1886083126583	1005.0916020008876	2	5	7	Pomgnt1	166
6105321	1188.5108803044575	826.7553975454366	2	5	7	Pomgnt1	166
6105322	1251.4509334895245	839.6498648909296	2	5	7	Plbd2	166
6105323	1397.208135069855	939.6399420174432	2	5	7	Plbd2	166
6105324	1176.7012122587564	845.6550716988439	2	5	7	Plbd2	166
6105325	1311.9528344511868	865.6457160400334	2	5	7	Plbd2	166
6105326	1335.5451828968987	963.0370173398619	2	5	7	Plbd2	166
6105327	1247.9069261555662	815.3314328116797	2	5	7	Nop14	166
6105328	1437.9183250169901	975.5728682988154	2	5	7	Nop14	166
6105329	1133.1510225402867	735.5868312574078	2	5	7	Nop14	166
6105330	1188.1630427445878	938.586350012218	2	5	7	Nop14	166
6105331	1186.494118939496	821.8315353524904	2	5	7	Nop14	166
6105332	1460.9201065451641	1002.3219237188296	2	5	7	Nop14	166
6105333	1180.8880756075273	709.5009798387197	2	5	7	Nop14	166
6105334	1156.1505305770809	722.0853657468467	2	5	7	Nop14	166
6105335	1072.1500522217086	732.8402130291597	2	5	7	Nop14	166
6105336	1470.054416360863	967.0679560771702	2	5	7	Magi1	166
6105337	1370.325497321924	940.265778752656	2	5	7	Magi1	166
6105338	1418.3255353638829	933.0129160861235	2	5	7	Magi1	166
6105339	1323.8258778444715	954.0186596589244	2	5	7	Magi1	166
6105340	1273.711492747682	969.231548556896	2	5	7	Ddx27	166
6105341	1378.4597553788117	932.7251484248063	2	5	7	Ddx27	166
6105342	1192.699335910517	770.9855367225778	2	5	7	Ddx27	166
6105343	1148.2056720371966	880.738623412556	2	5	7	Ddx27	166
6105344	1219.7043057095366	852.4842619595452	2	5	7	Ddx27	166
6105345	1297.4617719440048	972.2301407587269	2	5	7	Ddx27	166
6105346	1110.9503877008249	794.2404947088402	2	5	7	Ddx27	166
6105347	1096.8210156305042	741.9316991886864	2	5	7	Ddx27	166
6105348	1179.2175144703085	759.6999540960177	2	5	7	Ddx27	166
6105349	1186.5003858661928	934.2618213247009	2	5	7	Ddx27	166
6105350	1146.2023406393869	824.9885248773352	2	5	7	Ddx27	166
6105351	1172.6972839645193	737.7365752884223	2	5	7	Ddx27	166
6105352	1107.197445329161	744.9905274356304	2	5	7	Ddx27	166
6105353	1175.6954016956147	705.9862805177852	2	5	7	Ddx27	166
6105354	1253.9597686054667	941.9826211264575	2	5	7	Ddx27	166
6105355	1147.8234131572788	771.5956048282131	2	5	7	Ddx27	166
6105356	1360.5013352995054	916.5844177750299	2	5	7	Ddx27	166
6105357	1196.4481959784557	751.2352178511683	2	5	7	Ddx27	166
6105358	1384.2114069409897	959.9749527997151	2	5	7	Ddx27	166
6105359	1101.488201602	749.2648075712023	2	5	7	Ddx27	166
6105360	1209.1990363988014	764.9845231190445	2	5	7	Ddx27	166
6105361	1384.9637167338735	939.168837734381	2	5	7	Mapk1ip1l	166
6105362	1077.7496671340434	738.2899341356433	2	5	7	Mapk1ip1l	166
6105363	1219.209407336141	862.9309833510521	2	5	7	Mapk1ip1l	166
6105364	1284.4574304519283	840.926520544414	2	5	7	Mapk1ip1l	166
6105365	1440.0380697133198	1000.1956239570303	2	5	7	Mapk1ip1l	166
6105366	1078.202182812975	747.9416353833947	2	5	7	Mapk1ip1l	166
6105367	1397.4633757552729	935.4179624442769	2	5	7	Mapk1ip1l	166
6105368	1278.8142033060735	980.6385703863763	2	5	7	Btaf1	166
6105369	1268.3371865410465	936.5549511700862	2	5	7	Psph	166
6105370	1454.8670036838569	960.2223743311312	2	5	7	Psph	166
6105371	1147.1078482467256	804.4822532787463	2	5	7	Psph	166
6105372	1349.6166609374295	981.2265444669933	2	5	7	Psph	166
6105373	1427.615646234039	931.9730772116391	2	5	7	Psph	166
6105374	1203.1086937815062	811.2302207634418	2	5	7	Psph	166
6105375	1468.6858375195245	983.6946295060937	2	5	7	Inpp5j	166
6105376	1140.637329645967	817.6540951331153	2	5	7	Inpp5j	166
6105377	1391.0151692804704	909.0350798822886	2	5	7	Inpp5j	166
6105378	1270.682344881262	961.4111307093083	2	5	7	Zfp532	166
6105379	1185.175994983556	738.9515712854868	2	5	7	Clasrp	166
6105380	1382.8303971039659	931.9078811224921	2	5	7	Zfp715	166
6105381	1112.9849762454082	716.9088617335333	2	5	7	Pygo2	166
6105382	1335.492894683598	886.3902829858517	2	5	7	Pygo2	166
6105383	1294.7491940857153	966.1417126292556	2	5	7	Pygo2	166
6105384	1322.2467405769044	937.8903059224078	2	5	7	Pygo2	166
6105385	1298.4992572132253	967.8914345007747	2	5	7	Pygo2	166
6105386	1293.835261571057	961.7768531195677	2	5	7	Osgep	166
6105387	1157.0748952747306	776.7791770409501	2	5	7	Osgep	166
6105388	1100.380013771034	724.4234543404048	2	5	7	Dnlz	166
6105389	1078.9080864322734	734.7679808649839	2	5	7	Gid8	166
6105390	1172.920356557116	939.7535422293937	2	5	7	Gid8	166
6105391	1315.9183423847667	979.991235762495	2	5	7	Gid8	166
6105392	1520.791821564433	1004.6455785225941	2	5	7	Ankfy1	166
6105393	1272.5367308493528	976.6547962718594	2	5	7	Ankfy1	166
6105394	1453.5407280838076	1004.1481879826522	2	5	7	Ankfy1	166
6105395	1429.667262758954	926.9178484435132	2	5	7	Ankfy1	166
6105396	1181.5339777341892	943.6578093310982	2	5	7	Ankfy1	166
6105397	1234.78597191139	972.9062233777024	2	5	7	Ankfy1	166
6105398	1225.7800907620751	825.654184691154	2	5	7	Ankfy1	166
6105399	1109.100417263394	768.4368585775012	2	5	7	Lrrc47	166
6105400	1298.1068773300967	851.4208945440225	2	5	7	Lrrc47	166
6105401	1397.366553483303	969.912317463975	2	5	7	Lrrc47	166
6105402	1164.6121723605459	910.9318775686902	2	5	7	Lrrc47	166
6105403	1161.0948796567102	817.200605216627	2	5	7	Trim27	166
6105404	1285.1014467757714	948.6967496967806	2	5	7	Trim27	166
6105405	1233.2310837057885	877.8423555530136	2	5	7	Trim27	166
6105406	1056.090507841779	734.9541254885173	2	5	7	Trim27	166
6105407	1433.104938295582	1000.1911877274435	2	5	7	Trim27	166
6105408	1255.3537363677804	903.6441743027323	2	5	7	Trim27	166
6105409	1168.8952198341833	862.5103451858239	2	5	7	Trim27	166
6105410	1198.746468843194	833.6507250468507	2	5	7	Trim27	166
6105411	1275.3401932861807	983.9350463303273	2	5	7	Myrip	166
6105412	1351.37902060616	989.0899383404828	2	5	7	Eif2d	166
6105413	1056.8684426145448	744.6044803968331	2	5	7	Eif2d	166
6105414	1136.121553960506	816.1005318690003	2	5	7	Eif2d	166
6105415	1436.0154541250079	934.6790288270794	2	5	7	Eif2d	166
6105416	1346.6281586784012	970.590230222041	2	5	7	Eif2d	166
6105417	1260.8015200737648	895.1522329115537	2	5	7	Man2b1	166
6105418	1308.0234761367217	941.2494846359258	2	5	7	Man2b1	166
6105419	1332.0543630609907	944.3955063347069	2	5	7	Man2b1	166
6105420	1172.5501238505094	859.9101592417334	2	5	7	Man2b1	166
6105421	1157.0469844237477	818.6621540943838	2	5	7	Man2b1	166
6105422	1308.9977140944593	982.8286675421456	2	5	7	Rbm45	166
6105423	1173.974349152963	701.5927296503704	2	5	7	Rbm45	166
6105424	1424.2778474623392	969.1455569623303	2	5	7	Rbm45	166
6105425	1476.9960632076754	979.5640611181193	2	5	7	Rbm45	166
6105426	1264.2471791672613	972.3326375961162	2	5	7	Rbm45	166
6105427	1187.2251987146476	712.5914802646536	2	5	7	Rbm45	166
6105428	1179.7237612787394	695.0922810924176	2	5	7	Rbm45	166
6105429	1182.3907688901324	699.3527537211804	2	5	7	Map3k10	166
6105430	1260.6314408545675	824.0369979811127	2	5	7	Map3k10	166
6105431	1201.4300632808304	853.1629599699288	2	5	7	Zfp335	166
6105432	1100.3292523034004	774.8840850567416	2	5	7	Brap	166
6105433	1428.8746525483882	927.8159741352672	2	5	7	Mbd6	166
6105434	1154.1941329144863	881.1402523666973	2	5	7	Specc1l	166
6105435	1229.9496111307549	967.138802941085	2	5	7	Specc1l	166
6105436	1373.2029540137246	970.8825480061106	2	5	7	Specc1l	166
6105437	1193.2320481681274	911.8235661820476	2	5	7	Specc1l	166
6105438	1116.7950492763703	824.9207782329579	2	5	7	Tagln	166
6105439	1375.5522729340926	982.1579100370068	2	5	7	Tagln	166
6105440	1173.2905588382969	734.4181935974686	2	5	7	Tagln	166
6105441	1256.110063265999	877.4560626211942	2	5	7	Tagln	166
6105442	1378.1674062251207	990.7405162303161	2	5	7	Fam13b	166
6105443	1337.087743291797	957.860396102394	2	5	7	Dhx16	166
6105444	1136.827380775977	822.6239207388224	2	5	7	Dhx16	166
6105445	1262.06750825984	961.2065227062021	2	5	7	Dhx16	166
6105446	1190.5835473883144	714.8104931787892	2	5	7	Cdkn1b	166
6105447	1135.0213911544442	769.7285055242365	2	5	7	Cdkn1b	166
6105448	1342.27857903085	911.4620493047282	2	5	7	Cdkn1b	166
6105449	1249.023557148884	822.2197992935671	2	5	7	Cdkn1b	166
6105450	1282.7749654877798	848.7170788257159	2	5	7	Cdkn1b	166
6105451	1287.2798664659947	963.9723069492112	2	5	7	Cdkn1b	166
6105452	1410.8899241645327	957.0474688736355	2	5	7	Topbp1	166
6105453	1301.888052160978	969.3028152908486	2	5	7	Topbp1	166
6105454	1187.8761079798996	767.3036576510277	2	5	7	Topbp1	166
6105455	1119.1183966029264	760.4599265815253	2	5	7	Topbp1	166
6105456	1354.904225743702	897.6560353532896	2	5	7	Topbp1	166
6105457	1187.1226077593028	692.5519968104453	2	5	7	Topbp1	166
6105458	1360.6403485098754	990.3005696878212	2	5	7	Topbp1	166
6105459	1118.6774940799614	805.3912116064508	2	5	7	Topbp1	166
6105460	1346.237819019694	902.9898298409354	2	5	7	Topbp1	166
6105461	1423.1389403354033	930.2963004332154	2	5	7	Topbp1	166
6105462	1109.78556984193	775.4608318556003	2	5	7	Topbp1	166
6105463	1206.9658551047469	823.9045199689434	2	5	7	Mfsd10	166
6105464	1362.47250180407	903.894227597567	2	5	7	Mfsd10	166
6105465	1424.4785750383317	984.8904608763726	2	5	7	Mfsd10	166
6105466	1153.9666765227207	840.9083320068443	2	5	7	Mfsd10	166
6105467	1169.2155425855317	823.1571232925141	2	5	7	Mfsd10	166
6105468	1152.9673247764558	850.1584651155026	2	5	7	Mfsd10	166
6105469	1304.68893547909	947.974453456859	2	5	7	Adnp2	166
6105470	1336.4355794879139	901.9724491010682	2	5	7	Adnp2	166
6105471	1331.1961285790169	872.0169720665199	2	5	7	Adnp2	166
6105472	1367.4700126641037	983.7494626412238	2	5	7	Ctdp1	166
6105473	1221.031451093655	848.2146808891828	2	5	7	Dhx35	166
6105474	1130.5450855698512	757.9550406776056	2	5	7	Atr	166
6105475	1288.9107536290473	984.7853112071679	2	5	7	Tln1	166
6105476	1458.9700950852464	988.8502531303988	2	5	7	Tln1	166
6105477	1402.1540329636255	920.2783859928142	2	5	7	Tln1	166
6105478	1159.8983564025257	779.2983358725019	2	5	7	Tln1	166
6105479	1155.157150635469	900.5464509199511	2	5	7	Tln1	166
6105480	1339.9058445725245	929.5326575548036	2	5	7	Tln1	166
6105481	1372.906775773657	950.779908879095	2	5	7	Tln1	166
6105482	1163.2899156662581	699.8415724998567	2	5	7	Tln1	166
6105483	1367.15834381599	971.5299246173745	2	5	7	Tln1	166
6105484	1366.1549639701843	923.7808977494103	2	5	7	Tln1	166
6105485	1142.6470737445982	756.7999687157394	2	5	7	Tln1	166
6105486	1249.4105319662572	971.7883839274429	2	5	7	Tln1	166
6105487	1180.8973743664862	770.5469822737048	2	5	7	Tln1	166
6105488	1394.6575171996171	966.778067186693	2	5	7	Tln1	166
6105489	1170.3943415255503	726.0485583613538	2	5	7	Tln1	166
6105490	1430.6577850977865	979.5252242238661	2	5	7	Tln1	166
6105491	1173.6567977255902	900.2951029862979	2	5	7	Tln1	166
6105492	1356.153909655921	906.7818858752539	2	5	7	Tln1	166
6105493	1411.905846025099	947.7771663948137	2	5	7	Tln1	166
6105494	1425.659029371433	995.7753122327068	2	5	7	Tln1	166
6105495	1352.9060586985008	935.5316177213364	2	5	7	Tln1	166
6105496	1383.4085932048151	978.528640547096	2	5	7	Tln1	166
6105497	1146.3973559430274	761.7996196968915	2	5	7	Tln1	166
6105498	1177.143390358252	714.0482835556853	2	5	7	Tln1	166
6105499	1345.0576190858649	925.956723227807	2	5	7	Fstl5	166
6105500	1150.0171796211114	705.344096078954	2	5	7	Fstl5	166
6105501	1406.5570967205085	928.7034109166134	2	5	7	Fstl5	166
6105502	1442.071559972921	942.9243814175279	2	5	7	Rerg	166
6105503	1267.7801655248034	971.410782622617	2	5	7	Nutf2	166
6105504	1351.2141461009135	944.1012380206618	2	5	7	Nutf2	166
6105505	1084.7647229025115	731.1796750986109	2	5	7	Nutf2	166
6105506	1149.5130573298788	725.6746782308581	2	5	7	Nutf2	166
6105507	1200.0304134264625	832.278983729253	2	5	7	Chrm4	166
6105508	1342.3164629932057	953.4165510841291	2	5	7	Chrm4	166
6105509	1115.0557796874157	794.9233283402114	2	5	7	Chrm4	166
6105510	1362.9769417223176	961.1163630065003	2	5	7	Tril	166
6105511	1395.9165774227415	925.8737400766141	2	5	7	Tril	166
6105512	1454.0046676165161	964.1568179632097	2	5	7	R3hcc1l	166
6105513	1307.50299724885	933.1662160261801	2	5	7	R3hcc1l	166
6105514	1478.8951677635152	982.5517553991409	2	5	7	R3hcc1l	166
6105515	1178.5960446958702	753.6322560494166	2	5	7	Galk1	166
6105516	1456.1125963600962	981.6166521653265	2	5	7	Galk1	166
6105517	1153.6040847077243	884.6348956185266	2	5	7	Galk1	166
6105518	1371.094231891316	909.2152780124234	2	5	7	Galk1	166
6105519	1219.6051382304722	892.8807973060594	2	5	7	Galk1	166
6105520	1127.4133717284346	749.5650135830803	2	5	7	Galk1	166
6105521	1119.344118390878	730.1357850004792	2	5	7	Galk1	166
6105522	1428.535562820154	987.6460443971678	2	5	7	Rsph4a	166
6105523	1236.290886405511	912.5112301740404	2	5	7	Rpusd4	166
6105524	1200.1888027115265	894.6916356782311	2	5	7	Stk35	166
6105525	1359.6941707941298	953.9316991410745	2	5	7	Stk35	166
6105526	1331.9460507837966	986.4338212121111	2	5	7	Stk35	166
6105527	1194.4268941643954	859.6273828865671	2	5	7	Polr1b	166
6105528	1101.3150108928255	758.8356006872096	2	5	7	Polr1b	166
6105529	1384.1798606910054	951.1125656272931	2	5	7	Polr1b	166
6105530	1170.429011939561	883.8786022801551	2	5	7	Polr1b	166
6105531	1234.1741567081967	830.3751400030703	2	5	7	Polr1b	166
6105532	1157.9210965550992	766.8815567417356	2	5	7	Polr1b	166
6105533	1408.1787808505014	941.6110546580978	2	5	7	Polr1b	166
6105534	1498.3201499996758	1002.5674763525233	2	5	7	Etv6	166
6105535	1153.5942798820618	770.6544088414541	2	5	7	Bahcc1	166
6105536	1356.356072772212	965.8919286178125	2	5	7	Bahcc1	166
6105537	1451.9067350922116	998.8663634598238	2	5	7	Zfhx3	166
6105538	1371.6503575139661	897.8688752223911	2	5	7	Zfhx3	166
6105539	1413.154997258736	976.6179922151719	2	5	7	Zfhx3	166
6105540	1387.903352733939	951.8688905508691	2	5	7	Zfhx3	166
6105541	1487.279383663319	997.2193744875134	2	5	7	Zfhx3	166
6105542	1442.9054116512211	975.3664532884757	2	5	7	Zfhx3	166
6105543	1140.0120212569782	794.9175992507036	2	5	7	Ncapd2	166
6105544	1429.0238705551908	943.6508024056252	2	5	7	Ncapd2	166
6105545	1311.018517919256	874.6575813892221	2	5	7	Ncapd2	166
6105546	1169.4089497540647	752.4795566360245	2	5	7	Ncapd2	166
6105547	1120.0073699448171	723.1682059948347	2	5	7	Ncapd2	166
6105548	1216.51386533788	813.1629624935169	2	5	7	Ncapd2	166
6105549	1442.6493024188906	943.2540579155094	2	5	7	Ncapd2	166
6105550	1352.2693937861054	895.7315413061348	2	5	7	Zfp641	166
6105551	1122.1157041578674	810.7395685581013	2	5	7	Myt1	166
6105552	1130.250313642085	812.8680204020168	2	5	7	Blm	166
6105553	1156.3633650810243	904.0811863399349	2	5	7	Crebl2	166
6105554	1153.2147589851318	827.5755674984003	2	5	7	Arx	166
6105555	1232.6139274162967	821.2301420392583	2	5	7	Arx	166
6105556	1375.8884485562985	976.997104045779	2	5	7	Mrap2	166
6105557	1138.724166130298	776.6370195088939	2	5	7	Lrmp	166
6105558	1107.0618183685237	753.8057620359893	2	5	7	Lrmp	166
6105559	1457.058746425976	970.2634870330759	2	5	7	Samd9l	166
6105560	1101.4352255625438	744.9953550244414	2	5	7	Dlec1	166
6105561	1148.5955042042929	705.0500763509123	2	5	7	Prkch	166
6105562	1135.0992554390268	759.0508220665988	2	5	7	Prkch	166
6105563	1155.8723214975048	803.4900879403547	2	5	7	Mtmr11	166
6105564	1176.717606071151	812.8805516015406	2	5	7	Pkhd1l1	166
6105565	1144.844203058763	757.1220006384407	2	5	7	Pkhd1l1	166
6105566	1279.1540660003834	968.8983212224903	2	5	7	Adamts15	166
6105567	1183.6850118782327	892.000191758283	2	5	7	Neurl3	166
6105568	1453.7325608012104	968.0299658902131	2	5	7	Neurl3	166
6105569	1323.259468783512	954.72657946127	2	5	7	Esm1	166
6105570	1294.3075242842137	975.3903628669054	2	5	7	Arhgef33	166
6105571	1447.2754641820807	984.2551364511926	2	5	7	Kif15	166
6105572	1291.7687716906612	848.7628089925457	2	5	7	Kif15	166
6105573	1433.0226940413095	928.0058364677313	2	5	7	Kif15	166
6105574	1143.4508115054807	746.1356786168095	2	5	7	Kif15	166
6105575	1540.026417394553	1003.5005540340652	2	5	7	Kif15	166
6105576	1441.2737623630826	949.755441295827	2	5	7	Kif15	166
6105577	1338.3537014009894	943.1265006726812	2	5	7	Cdh1	166
6105578	1182.4572476014125	724.6864843494332	2	5	7	Cdh1	166
6105579	1377.271389481074	985.4877849964311	2	5	7	Pla2g4c	166
6105580	1235.5795725400792	912.3060540685847	2	5	7	Sigirr	166
6105581	1126.9807963285994	749.0747857071711	2	5	7	Itih2	166
6105582	1113.7067808545346	760.9859483981829	2	5	7	Rhbdf2	166
6105583	1210.8640780959122	780.6950564508816	2	5	7	Rhbdf2	166
6105584	1101.9891971685638	739.0586630025545	2	5	7	Acot12	166
6105585	1118.8156693063477	760.1174704229992	2	5	7	Ano7	166
6105586	1415.4930483117778	988.2390232893964	2	5	7	Tmem72	166
6105587	1143.516871520968	888.7257455667345	2	5	7	Reep5	166
6105588	1251.019937526163	888.4718094292605	2	5	7	Reep5	166
6105589	1147.5112851077686	732.7211800941097	2	5	7	Reep5	166
6105590	1077.8563423054347	727.8198978838427	2	5	7	Etv1	166
6105591	1295.8680115248353	982.0485820325296	2	5	7	Etv1	166
6105592	1330.8633691248397	926.7976265530674	2	5	7	Etv1	166
6105593	1291.4327919813918	909.7929791910522	2	5	7	Kmt2a	166
6105594	1436.4329784257889	961.280755868816	2	5	7	Kmt2a	166
6105595	1333.656850793264	983.1874706523272	2	5	7	Kmt2a	166
6105596	1523.748122216092	1011.2077437456313	2	5	7	Ubl3	166
6105597	1357.9934481456423	897.9705429761934	2	5	7	Ubl3	166
6105598	1138.711571132659	727.2414851324085	2	5	7	Ubl3	166
6105599	1181.9969917889202	848.561446624741	2	5	7	Bptf	166
6105600	1364.994912724603	894.0463507679325	2	5	7	Bptf	166
6105601	1363.5867832803392	944.5772323634619	2	5	7	Thoc2	166
6105602	1335.111158519761	897.2830333597718	2	5	7	Thoc2	166
6105603	1135.1079004848525	789.5022081968605	2	5	7	Mapre2	166
6105604	1540.9693774325415	1007.3811724103548	2	5	7	Mapre2	166
6105605	1273.7063132350165	867.8875869342837	2	5	7	Mapre2	166
6105606	1385.4629772412227	956.6357801778449	2	5	7	Mapre2	166
6105607	1180.703453834697	862.6410830541525	2	5	7	Mapre2	166
6105608	1138.6880846661786	814.9642819438515	2	5	7	Mapre2	166
6105609	1347.1388154625377	944.4650268413191	2	5	7	Runx1t1	166
6105610	1192.394291470439	960.2238585305665	2	5	7	Runx1t1	166
6105611	1126.1339151553457	754.4838565673825	2	5	7	Runx1t1	166
6105612	1175.2183971363777	890.3649227215502	2	5	7	Pdia3	166
6105613	1260.9696880112338	923.6108979248581	2	5	7	Pdia3	166
6105614	1370.7220580841763	982.6056859503694	2	5	7	Pdia3	166
6105615	1122.7136016105621	782.1176396500548	2	5	7	Pdia3	166
6105616	1333.722392105184	987.8573519309598	2	5	7	Pdia3	166
6105617	1206.9637649263777	790.8637781647728	2	5	7	Pdia3	166
6105618	1177.0280130567487	824.951955751324	2	5	7	Pdia3	166
6105619	1364.7004463399837	907.6111782628877	2	5	7	Pdia3	166
6105620	1228.7173549156553	870.6125361533834	2	5	7	Pdia3	166
6105621	1355.469723997247	931.1065153590664	2	5	7	Pdia3	166
6105622	1179.2159380692167	836.6148928085375	2	5	7	Pdia3	166
6105623	1266.465616555784	835.6108949428324	2	5	7	Pdia3	166
6105624	1144.5442282627753	828.0563722401708	2	5	7	Pdia3	166
6105625	1191.4705961052427	938.6140382332494	2	5	7	Pdia3	166
6105626	1374.117468468782	926.5798713588392	2	5	7	Pdia3	166
6105627	1389.4717295486364	977.1048168878966	2	5	7	Pdia3	166
6105628	1329.366039720221	892.2792064693855	2	5	7	Pdia3	166
6105629	1395.368285813339	926.2766424524225	2	5	7	Pdia3	166
6105630	1166.4651053510465	817.865534641517	2	5	7	Pdia3	166
6105631	1352.969103219727	916.6066836994222	2	5	7	Pdia3	166
6105632	1157.218618048818	893.6157282124577	2	5	7	Pdia3	166
6105633	1352.9684963329505	904.1067598949492	2	5	7	Pdia3	166
6105634	1351.2188171731996	911.1067547977502	2	5	7	Pdia3	166
6105635	1391.1409820028764	961.495894353792	2	5	7	Ogdh	166
6105636	1082.1321912247708	787.5165126558388	2	5	7	Ogdh	166
6105637	1482.1421446675186	989.9899595595173	2	5	7	Ogdh	166
6105638	1324.1193704770033	932.8441093367557	2	5	7	Ogdh	166
6105639	1127.6315091193765	781.7637096057255	2	5	7	Ogdh	166
6105640	1370.5349811577526	909.2076997667382	2	5	7	Pcdh20	166
6105641	1152.5889878889375	807.8148524766624	2	5	7	Pcdh20	166
6105642	1190.1921502721573	719.760043294658	2	5	7	Armcx3	166
6105643	1201.2047061890883	947.0067513873003	2	5	7	Armcx3	166
6105644	1392.7656473406885	992.6520451751713	2	5	7	Brinp2	166
6105645	1325.5482381526565	926.641703009476	2	5	7	Rad23b	166
6105646	1120.5463406320232	796.4098528897695	2	5	7	Rad23b	166
6105647	1533.5462782804439	1001.1252336448919	2	5	7	Rad23b	166
6105648	1189.6027319789807	713.6660441785376	2	5	7	Rad23b	166
6105649	1162.799461004497	863.654753214789	2	5	7	Rad23b	166
6105650	1409.5473379721795	955.1351072232547	2	5	7	Rad23b	166
6105651	1372.0463782039606	921.8887459217109	2	5	7	Rad23b	166
6105652	1229.9422400276235	824.9915270094212	2	5	7	Rad23b	166
6105653	1224.0545587735517	969.8970855845592	2	5	7	Rad23b	166
6105654	1307.551529009661	966.6415736330156	2	5	7	Rad23b	166
6105655	1157.7942518631826	783.6577674384271	2	5	7	Rad23b	166
6105656	1404.544450927167	909.636962803358	2	5	7	Rad23b	166
6105657	1260.5541777522985	982.644196705225	2	5	7	Rad23b	166
6105658	1337.2948762747455	882.3924135277648	2	5	7	Rad23b	166
6105659	1396.7947624815208	910.3874738996733	2	5	7	Rad23b	166
6105660	1334.5123729341578	955.8389557367145	2	5	7	Hspbp1	166
6105661	1255.5139508720194	955.5112610324736	2	5	7	Hspbp1	166
6105662	1148.919086337996	797.8179144192102	2	5	7	Hspbp1	166
6105663	1152.1684281213932	789.0678104035904	2	5	7	Hspbp1	166
6105664	1370.9866448870123	979.2998362198642	2	5	7	Cacna1d	166
6105665	1304.0460728563737	952.6739817705555	2	5	7	Knop1	166
6105666	1184.228009944992	933.1606176953682	2	5	7	Knop1	166
6105667	1149.4299398850405	815.4602482816524	2	5	7	Ext1	166
6105668	1484.9353202792263	977.6797570090183	2	5	7	Ext1	166
6105669	1369.9324622845043	909.4404884004632	2	5	7	Ext1	166
6105670	1257.683638144442	892.4498411643914	2	5	7	Ext1	166
6105671	1182.425981388068	775.2085152500001	2	5	7	Ext1	166
6105672	1335.4640972958903	968.3805835163131	2	5	7	Ext1	166
6105673	1298.933579192521	903.1963012215887	2	5	7	Ext1	166
6105674	1192.6811918264602	843.4561470248404	2	5	7	Ext1	166
6105675	1296.9340086823177	907.9463586977026	2	5	7	Ext1	166
6105676	1128.31467584698	821.746772683547	2	5	7	Ext1	166
6105677	1468.3241833055163	984.0470398287889	2	5	7	Ext1	166
6105678	1147.0208293307849	860.1921583357539	2	5	7	Arhgdia	166
6105679	1162.2626820154223	702.4443712168013	2	5	7	Arhgdia	166
6105680	1430.771481920327	980.1757879694343	2	5	7	Arhgdia	166
6105681	1387.102070008924	931.7088084400726	2	5	7	Arhgdia	166
6105682	1135.0143545621333	725.4452657407373	2	5	7	Arhgdia	166
6105683	1146.0185211775502	813.1930979641817	2	5	7	Arhgdia	166
6105684	1416.1456653338707	987.6320122084085	2	5	7	Tet3	166
6105685	1250.677411144989	832.0287826639897	2	5	7	Tet3	166
6105686	1171.1744924592276	777.2841774266745	2	5	7	Tet3	166
6105687	1192.1801317040643	868.7822291727405	2	5	7	Tet3	166
6105688	1353.4734081429744	983.9133931022106	2	5	7	Tet3	166
6105689	1356.185206872441	966.5211956169576	2	5	7	Tet3	166
6105690	1350.1866452217773	988.5214278982088	2	5	7	Tet3	166
6105691	1211.3154314054311	891.1746214482642	2	5	7	Tet3	166
6105692	1114.093192621767	766.0665270564837	2	5	7	Ncbp1	166
6105693	1417.5979754402051	926.5397353388157	2	5	7	Ncbp1	166
6105694	1247.3441404534162	821.3051244815758	2	5	7	Ncbp1	166
6105695	1159.606117555176	714.7106227629074	2	5	7	Ncbp1	166
6105696	1120.7967238562042	808.1756956043184	2	5	7	Atg12	166
6105697	1255.9918582617854	900.897503177613	2	5	7	Ptpn11	166
6105698	1083.7314535006005	744.9140152354594	2	5	7	Ptpn11	166
6105699	1469.494852312011	974.6287775734479	2	5	7	Ptpn11	166
6105700	1323.9973774581338	979.6407283084543	2	5	7	Ptpn11	166
6105701	1180.9778990975456	718.9063510387638	2	5	7	Ptpn11	166
6105702	1392.7427362297594	935.3857001622432	2	5	7	Ptpn11	166
6105703	1128.7229826777184	821.6766142864316	2	5	7	Ptpn11	166
6105704	1245.7383471590638	856.6489912736781	2	5	7	Ptpn11	166
6105705	1154.4458202722262	798.9613674816969	2	5	7	Ccnl2	166
6105706	1177.0705282478957	735.3193415759453	2	5	7	Ccnl2	166
6105707	1136.4365682440098	740.1534070176126	2	5	7	Ube2h	166
6105708	1363.917815631652	964.3183692181664	2	5	7	Mlx	166
6105709	1111.4162730558055	797.6782904258758	2	5	7	Arhgef4	166
6105710	1137.2718430274535	718.0225902315125	2	5	7	Paf1	166
6105711	1395.6565753176135	927.8997491124728	2	5	7	Paf1	166
6105712	1196.3195331105942	823.2472334887731	2	5	7	Paf1	166
6105713	1118.6881589102939	769.8506960346275	2	5	7	Paf1	166
6105714	1133.3994022424095	747.9195055213559	2	5	7	Paf1	166
6105715	1102.6480452479543	718.6719342093548	2	5	7	Paf1	166
6105716	1142.6483960750356	734.9191303563688	2	5	7	Paf1	166
6105717	1139.6046232540768	710.0225015496229	2	5	7	Paf1	166
6105718	1464.9770730225546	962.216918041674	2	5	7	Apbb2	166
6105719	1185.2780050857687	927.619158267084	2	5	7	Dmwd	166
6105720	1231.265426762897	799.5074899365186	2	5	7	Dmwd	166
6105721	1212.1006833541642	820.2910391650103	2	5	7	Dmwd	166
6105722	1191.0280206769926	929.1187032969801	2	5	7	Dmwd	166
6105723	1437.917744509124	937.1492418026144	2	5	7	Socs5	166
6105724	1175.6598045023804	717.6598078917167	2	5	7	Socs5	166
6105725	1216.9192350462106	963.9077146862519	2	5	7	Socs5	166
6105726	1542.170043291089	1002.3950721233028	2	5	7	Socs5	166
6105727	1341.7786599296546	988.4126158591638	2	5	7	Socs5	166
6105728	1450.669388116248	980.3986414814156	2	5	7	Socs5	166
6105729	1402.7759611947324	942.4097313099841	2	5	7	Socs5	166
6105730	1414.918614093766	958.1500734775135	2	5	7	Socs5	166
6105731	1148.4385805803136	720.558754759996	2	5	7	Sik3	166
6105732	1118.1902825376924	739.5604392203858	2	5	7	Sik3	166
6105733	1109.8893756659722	721.3419476102978	2	5	7	Cdc16	166
6105734	1495.9041234526635	984.8100614734537	2	5	7	Cdc16	166
6105735	1284.6486903669224	876.3270726115969	2	5	7	Cdc16	166
6105736	1355.6539409036004	958.8207914451464	2	5	7	Cdc16	166
6105737	1202.1469821318742	839.5836522144969	2	5	7	Cdc16	166
6105738	1167.8710379900378	700.839420745811	2	5	7	Cdc16	166
6105739	1219.8931656861337	790.8329303689188	2	5	7	Cdc16	166
6105740	1141.897333836056	834.0881681075338	2	5	7	Cdc16	166
6105741	1178.2786694089625	918.3741482748053	2	5	7	Yipf3	166
6105742	1468.2810636198726	984.3596300028803	2	5	7	Yipf3	166
6105743	1360.030565098949	967.8650481032478	2	5	7	Yipf3	166
6105744	1168.278895848849	922.3746304433256	2	5	7	Yipf3	166
6105745	1173.7415422685901	874.3869641616493	2	5	7	Mul1	166
6105746	1102.377082503925	728.1655317481743	2	5	7	Mul1	166
6105747	1189.1218570681217	709.4941716695347	2	5	7	Fam131b	166
6105748	1270.928037670876	975.1147507179788	2	5	7	Fam131b	166
6105749	1273.6397807494882	956.734303957345	2	5	7	Fam131b	166
6105750	1283.1369313863884	935.2293755917808	2	5	7	Fam131b	166
6105751	1224.0805224574756	832.3055757871463	2	5	7	Reps1	166
6105752	1144.5186961866968	848.212984175009	2	5	7	Reps1	166
6105753	1165.5753767822903	738.5627070693373	2	5	7	Reps1	166
6105754	1218.5858166468847	902.0538644740885	2	5	7	Reps1	166
6105755	1095.8280887708195	746.5676141541344	2	5	7	Reps1	166
6105756	1383.5817162284563	909.291864517874	2	5	7	Wdr77	166
6105757	1134.9817191305985	769.9145587785292	2	5	7	Itga8	166
6105758	1337.2338347794937	959.1938357421556	2	5	7	Tmem64	166
6105759	1258.4782131290326	841.4491161898143	2	5	7	Tmem64	166
6105760	1080.971162516847	781.9613223976768	2	5	7	Dtx4	166
6105761	1303.156948850873	954.5591848664827	2	5	7	Dtx4	166
6105762	1106.4536539974404	791.6824213996892	2	5	7	Dtx4	166
6105763	1154.3484051853043	882.0541306310539	2	5	7	Tjp1	166
6105764	1131.5285416480667	766.5444225942271	2	5	7	Tjp1	166
6105765	1146.937321508738	725.7060632743733	2	5	7	Tjp1	166
6105766	1265.9698928625412	971.7478883605049	2	5	7	Mxi1	166
6105767	1388.4592753045977	931.7192819954386	2	5	7	Pkn2	166
6105768	1359.7771280534328	921.0881342469974	2	5	7	Pkn2	166
6105769	1280.5841750188595	955.3201451373657	2	5	7	Sgpp1	166
6105770	1132.483508121928	838.8968364938725	2	5	7	Clk2	166
6105771	1105.9791099784786	738.8990886518211	2	5	7	Clk2	166
6105772	1364.3597802564889	980.2304768889406	2	5	7	Tcp11l2	166
6105773	1184.0702895003262	691.5139291518908	2	5	7	Tcp11l2	166
6105774	1166.1851868983163	717.4531883596115	2	5	7	Hmgxb4	166
6105775	1191.963202744899	931.6860138629512	2	5	7	Stk3	166
6105776	1404.9634919079608	997.921536660984	2	5	7	Stk3	166
6105777	1184.7031678110527	769.1894001596481	2	5	7	Stk3	166
6105778	1107.955769233437	788.943836546217	2	5	7	Stk3	166
6105779	1463.0490693274648	1001.4063545635241	2	5	7	Tfcp2	166
6105780	1082.7666176242203	741.7470552017228	2	5	7	Ak3	166
6105781	1377.646187618376	913.3988860725656	2	5	7	Slc37a4	166
6105782	1190.893030387726	779.4140437497597	2	5	7	Slc37a4	166
6105783	1436.448340541283	954.4266176473668	2	5	7	Pcid2	166
6105784	1271.9568262076152	974.4396437871717	2	5	7	Pcid2	166
6105785	1441.6982907108709	956.426101482148	2	5	7	Pcid2	166
6105786	1261.7381680850808	825.8539926061244	2	5	7	Sdc2	166
6105787	1154.0085163001195	872.7623085705515	2	5	7	Sdc2	166
6105788	1262.9886236971074	833.8537515963114	2	5	7	Sdc2	166
6105789	1348.4493776447778	923.9138467865627	2	5	7	Slc44a5	166
6105790	1405.2701668518564	922.4776948477042	2	5	7	Nyap1	166
6105791	1493.7944718353408	1006.6794318890733	2	5	7	Scfd2	166
6105792	1130.7822607599871	730.7058481915697	2	5	7	Scfd2	166
6105793	1216.8238096849882	809.4689708724984	2	5	7	Dis3l2	166
6105794	1190.0484036843031	810.3113097586672	2	5	7	Frmd6	166
6105795	1265.4717405133522	931.3106191060169	2	5	7	Ubxn7	166
6105796	1111.5744973462424	797.4515054730093	2	5	7	Cab39l	166
6105797	1359.9728086354098	919.9587509532766	2	5	7	Stxbp2	166
6105798	1153.6648335143059	779.6279672025848	2	5	7	Stxbp2	166
6105799	1152.6317429110532	826.4378283188275	2	5	7	D16ertd472e	166
6105800	1343.8987020467548	952.4013016383785	2	5	7	Stat3	166
6105801	1140.6370627814083	785.4151669726974	2	5	7	Stat3	166
6105802	1068.383725507984	737.6701102923829	2	5	7	Stat3	166
6105803	1367.9951589673544	934.5870106007859	2	5	7	Edem1	166
6105804	1400.012309362152	946.3197099955811	2	5	7	Ephx1	166
6105805	1153.512489696785	896.8397816316176	2	5	7	Ephx1	166
6105806	1182.4495495021145	751.3605933314551	2	5	7	Ephx1	166
6105807	1430.7607036216127	932.0675504561689	2	5	7	Ephx1	166
6105808	1362.0158282607363	983.3220675071404	2	5	7	Ephx1	166
6105809	1368.7648206537217	971.8217469591877	2	5	7	Ephx1	166
6105810	1225.6271746693064	899.6073684353489	2	5	7	Sertad1	166
6105811	1471.6648342931587	994.5567192023815	2	5	7	Sertad1	166
6105812	1169.1110416888048	698.1156914957453	2	5	7	Sertad1	166
6105813	1281.7447768527584	964.4871009961329	2	5	7	Sertad1	166
6105814	1200.8660434738856	763.61184965221	2	5	7	Sertad1	166
6105815	1156.8767027495883	879.8635588922987	2	5	7	Sertad1	166
6105816	1250.3697926960274	818.1066894053113	2	5	7	Sertad1	166
6105817	1417.875735229721	922.3406294242591	2	5	7	Sertad1	166
6105818	1161.1202875754298	805.3644957823649	2	5	7	Sertad1	166
6105819	1430.198405263749	968.7293962959584	2	5	7	Sertad1	166
6105820	1177.1312263686584	937.3608250314329	2	5	7	Sertad1	166
6105821	1206.6329185984644	963.357847962075	2	5	7	Sertad1	166
6105822	1212.1173820302124	781.6105714456766	2	5	7	Sertad1	166
6105823	1295.9959534785987	943.237048216091	2	5	7	Sertad1	166
6105824	1147.5099052098521	882.6658337934426	2	5	7	Usp27x	166
6105825	1397.343563951702	980.9612337698151	2	5	7	Mynn	166
6105826	1106.4893364771046	757.1719365823456	2	5	7	Zfp518a	166
6105827	1444.6760839519911	986.1619342227242	2	5	7	Stard5	166
6105828	1156.4993656996746	874.9302229428569	2	5	7	Stard5	166
6105829	1170.0409665847128	906.7701900584779	2	5	7	Foxo1	166
6105830	1328.6824241342765	962.2907433451245	2	5	7	Olfm2	166
6105831	1254.0161390330431	878.655025924938	2	5	7	Lhfp	166
6105832	1173.7608696774732	752.4144095547521	2	5	7	Lhfp	166
6105833	1181.0199584439633	899.4089550844744	2	5	7	Lhfp	166
6105834	1316.016455173694	916.6498124055994	2	5	7	Lhfp	166
6105835	1178.521426216198	921.4083579486764	2	5	7	Lhfp	166
6105836	1146.5139638310925	786.66497564605	2	5	7	Lhfp	166
6105837	1164.5129708981538	780.6640377373836	2	5	7	Lhfp	166
6105838	1357.0940813996958	897.3331016612342	2	5	7	Lhfp	166
6105839	1177.0117974207167	768.663660281667	2	5	7	Lhfp	166
6105840	1183.6843360808314	731.7619765909212	2	5	7	Lpcat1	166
6105841	1191.9428401802784	861.759594014247	2	5	7	Lpcat1	166
6105842	1142.1931287999196	855.5129539885055	2	5	7	Lpcat1	166
6105843	1329.7610762171237	965.417578206735	2	5	7	Mtmr10	166
6105844	1404.8068759949977	973.5274792980221	2	5	7	Ralgps1	166
6105845	1271.488990098624	838.7693315076249	2	5	7	Ctsk	166
6105846	1445.4975754207296	995.5047793097892	2	5	7	Ctsk	166
6105847	1217.4926835724355	880.0225470308515	2	5	7	Ctsk	166
6105848	1204.2995752614174	815.3238847442635	2	5	7	Samd4	166
6105849	1188.055077330483	902.8234692032958	2	5	7	Samd4	166
6105850	1349.3721141666463	924.440432670044	2	5	7	Pigb	166
6105851	1247.0676324450078	883.2995805796157	2	5	7	Mex3a	166
6105852	1280.81790936984	894.0472846464564	2	5	7	Mex3a	166
6105853	1102.6070253914072	739.9318899762928	2	5	7	Trim45	166
6105854	1417.9717046893709	955.1321210215875	2	5	7	Dennd3	166
6105855	1125.6388795898201	808.4903781719769	2	5	7	Dennd3	166
6105856	1122.3950889361497	751.4418160023973	2	5	7	Sulf1	166
6105857	1181.9169577756968	913.7879136148171	2	5	7	Sulf1	166
6105858	1159.3062620082394	726.9057850527172	2	5	7	Ptk7	166
6105859	1360.0671513097113	948.3944215540827	2	5	7	Ptk7	166
6105860	1483.5549683424795	1000.3237098144214	2	5	7	Eml3	166
6105861	1177.0664440630146	769.561634264098	2	5	7	Col6a5	166
6105862	1171.9585501588936	861.6370185772028	2	5	7	Mkrn3	166
6105863	1373.2077074104811	971.9066927262269	2	5	7	Mkrn3	166
6105864	1375.6841802019185	939.5059896276421	2	5	7	Cenpe	166
6105865	1127.171915700374	722.2777593334457	2	5	7	Cenpe	166
6105866	1169.682566562146	874.7722632941477	2	5	7	Cenpe	166
6105867	1257.4327391463457	895.5154392903022	2	5	7	Cenpe	166
6105868	1157.3227113905298	875.0206162286319	2	5	7	Ifi35	166
6105869	1205.2632781252953	874.4107830400608	2	5	7	Ccdc116	166
6105870	1130.7601977147306	740.6391998613166	2	5	7	Fbxo30	166
6105871	1153.3778617327378	906.0777023636111	2	5	7	Fbxo30	166
6105872	1128.8873228758832	799.9073599513408	2	5	7	Zbtb12	166
6105873	1162.2385929987468	736.8592247784995	2	5	7	Ccr1	166
6105874	1160.973887656502	847.4774748677091	2	5	7	Emid1	166
6105875	1396.6316066391214	958.1830747970126	2	5	7	Gpr157	166
6105876	1121.6655870004422	776.8085525661859	2	5	7	Sp9	166
6105877	1142.9341475308545	805.6070658843519	2	5	7	Zbtb7c	166
6105878	1292.4410249246912	966.3749570789812	2	5	7	Txlnb	166
6105879	1296.6135005090996	922.5071311132812	2	5	7	Mrc2	166
6105880	1332.616654876971	983.504048951232	2	5	7	Mrc2	166
6105881	1210.8618586895568	874.5130222739741	2	5	7	Mrc2	166
6105882	1493.2266726514308	986.4875020475827	2	5	7	Mapkapk3	166
6105883	1137.721423014623	717.306645111773	2	5	7	Kbtbd12	166
6105884	1167.982397129381	861.3034127372902	2	5	7	Kbtbd12	166
6105885	1122.2062312128705	726.4896282565205	2	5	7	Cbx2	166
6105886	1207.6876914907507	791.4423381691349	2	5	7	Cbx2	166
6105887	1155.9538936714464	913.8133096709344	2	5	7	Cbx2	166
6105888	1154.7073294057861	749.7370604739631	2	5	7	Cbx2	166
6105889	1175.2613055945958	834.007132134488	2	5	7	Guca1b	166
6105890	1184.8415080145883	701.8305910844053	2	5	7	Wt1	166
6105891	1417.9018335562748	998.5294585092043	2	5	7	Wt1	166
6105892	1337.8515683759579	942.3178090707313	2	5	7	Wt1	166
6105893	1149.1427638589967	869.5261950026813	2	5	7	Endou	166
6105894	1176.708722919376	825.5095581911652	2	5	7	Catsper4	166
6105895	1412.7165608284956	925.9788901994738	2	5	7	Mov10l1	166
6105896	1182.7096787080284	688.7759005177585	2	5	7	Mov10l1	166
6105897	1175.5414750527298	744.9541979244464	2	5	7	Aox2	166
6105898	1086.04235104372	725.4602333193891	2	5	7	Aox2	166
6105899	1096.62925943203	723.435016699775	2	5	7	Abcb11	166
6105900	1435.1855395760476	957.9774778758455	2	5	7	Vwa2	166
6105901	1347.860922837176	967.486855965776	2	5	7	Vwa2	166
6105902	1377.242339350548	971.5926886812763	2	5	7	Ggnbp2	166
6105903	1336.2022009272307	881.3379413028089	2	5	7	Ggnbp2	166
6105904	1085.4855743381963	782.1132964031445	2	5	7	Ggnbp2	166
6105905	1189.9870797988879	834.6061522144647	2	5	7	Ggnbp2	166
6105906	1306.4926915434835	958.5971539560823	2	5	7	Ggnbp2	166
6105907	1328.7433064639038	974.5955732778627	2	5	7	Ggnbp2	166
6105908	1412.4903977497097	948.5909277824268	2	5	7	Ggnbp2	166
6105909	1317.2966613122585	965.139245939526	2	5	7	Plxna2	166
6105910	1171.5367254943592	818.1503609910669	2	5	7	Plxna2	166
6105911	1124.7567916301596	808.2558111035568	2	5	7	Arel1	166
6105912	1177.1071940036218	808.6145337939702	2	5	7	Arel1	166
6105913	1213.5229706996563	777.2157898564543	2	5	7	Gmfb	166
6105914	1247.5283929892848	869.2119460083754	2	5	7	Gmfb	166
6105915	1136.2514462062898	733.9206936867092	2	5	7	Rapgef2	166
6105916	1233.254291948423	814.6630129268017	2	5	7	Rapgef2	166
6105917	1301.5132798263046	985.6551433477028	2	5	7	Rapgef2	166
6105918	1316.2434035081349	968.4983910628007	2	5	7	Btbd1	166
6105919	1155.5736074890415	851.513254379203	2	5	7	Btbd1	166
6105920	1326.6445672854659	978.477902181446	2	5	7	Copa	166
6105921	1206.1314393553666	773.9906225161099	2	5	7	Copa	166
6105922	1453.140060758807	948.7189702615213	2	5	7	Copa	166
6105923	1287.3942225028845	964.4810943518598	2	5	7	Copa	166
6105924	1416.4649188207702	976.7325028831391	2	5	7	Copa	166
6105925	1432.8778925287543	975.4096896987735	2	5	7	Atcay	166
6105926	1301.0619649615248	949.4601558853641	2	5	7	Me3	166
6105927	1159.3881434069203	835.1924256600132	2	5	7	Tnpo2	166
6105928	1300.389680965818	904.1825975814232	2	5	7	Tnpo2	166
6105929	1183.8947802130535	952.4387486812582	2	5	7	Tnpo2	166
6105930	1165.8910879823686	885.9410761251778	2	5	7	Tnpo2	166
6105931	1227.139134912659	872.687618912647	2	5	7	Tnpo2	166
6105932	1254.5783203660035	940.4761703006081	2	5	7	Mga	166
6105933	1136.1943538401347	776.0219061166404	2	5	7	Supt6	166
6105934	1175.4416670307949	715.769105644046	2	5	7	Supt6	166
6105935	1146.1967161531984	819.0219082290438	2	5	7	Supt6	166
6105936	1156.1948652926242	781.0209214800018	2	5	7	Supt6	166
6105937	1148.6932607523902	752.5209446092308	2	5	7	Supt6	166
6105938	1112.9774066723194	765.8276936533921	2	5	7	Cry2	166
6105939	1183.342217427467	954.3358425698368	2	5	7	Cry2	166
6105940	1370.8395594107342	916.572130966851	2	5	7	Cry2	166
6105941	1380.3173135363136	899.9999296082021	2	5	7	Ralbp1	166
6105942	1325.3234404846573	972.2539045418127	2	5	7	Ralbp1	166
6105943	1355.29617775315	889.3814027708978	2	5	7	Ralbp1	166
6105944	1489.4034335399767	986.5731227565769	2	5	7	Cpeb3	166
6105945	1150.2203380341452	784.601644694997	2	5	7	Zfp322a	166
6105946	1155.4957243883346	789.1548015783505	2	5	7	Rab1b	166
6105947	1144.8727003670012	753.2913001510819	2	5	7	Hexim1	166
6105948	1084.430428277319	750.7087327610797	2	5	7	Drp2	166
6105949	1171.332196017568	904.6244735738347	2	5	7	Gpc1	166
6105950	1383.5844709715566	958.6102059793523	2	5	7	Gpc1	166
6105951	1133.323173408603	763.6278006113373	2	5	7	Gpc1	166
6105952	1172.643574590138	847.5415254328495	2	5	7	Gpc1	166
6105953	1202.3069652993738	799.5391582218848	2	5	7	Gpc1	166
6105954	1151.5730594408037	763.1266032349794	2	5	7	Gpc1	166
6105955	1368.8921482320022	959.5095389150664	2	5	7	Gpc1	166
6105956	1158.331969809656	899.6253346544283	2	5	7	Gpc1	166
6105957	1166.8328582090865	914.6247005506348	2	5	7	Gpc1	166
6105958	1294.429438171361	977.483187004405	2	5	7	Rin1	166
6105959	1433.1646877882738	966.8167574908656	2	5	7	Rin1	166
6105960	1151.4004653851596	733.8448420000445	2	5	7	Rin1	166
6105961	1380.4124579953664	928.3219066169856	2	5	7	Rin1	166
6105962	1283.9124141078973	906.0804452040263	2	5	7	Rin1	166
6105963	1292.918644654044	982.0782387909427	2	5	7	Rin1	166
6105964	1320.3800143515573	974.6679205695352	2	5	7	Rev3l	166
6105965	1133.4755434308918	801.7530867871733	2	5	7	Usp20	166
6105966	1193.8968423000038	754.9916115904365	2	5	7	Dohh	166
6105967	1153.2654001562785	753.7214136204173	2	5	7	Gmcl1	166
6105968	1353.7222462099971	966.0258967151015	2	5	7	Efnb2	166
6105969	1310.4715881986892	932.5304595579823	2	5	7	Efnb2	166
6105970	1478.2187241536133	988.7659087050645	2	5	7	Efnb2	166
6105971	1143.4225190968923	843.669017617874	2	5	7	Stx5a	166
6105972	1157.3512354718553	744.9213681013639	2	5	7	Prex1	166
6105973	1345.3050847220225	951.0604499995134	2	5	7	Arf2	166
6105974	1146.4060406911651	762.8055489585668	2	5	7	Bop1	166
6105975	1545.415540158943	1003.5252851540365	2	5	7	Bop1	166
6105976	1120.4513907409253	746.7563808903056	2	5	7	Bop1	166
6105977	1145.6558153683459	759.0556363613798	2	5	7	Bop1	166
6105978	1426.7052359248175	954.6419545562076	2	5	7	Plrg1	166
6105979	1309.074435674852	963.6616549686179	2	5	7	Plrg1	166
6105980	1160.9891488044498	789.4572520840662	2	5	7	Ahctf1	166
6105981	1306.094854291505	949.0522010061251	2	5	7	Ahctf1	166
6105982	1345.8411799450037	893.3004345933227	2	5	7	Ahctf1	166
6105983	1166.3377072489457	801.8118379189902	2	5	7	Ahctf1	166
6105984	1333.8880206185113	883.5131269839549	2	5	7	Nup93	166
6105985	1099.382121905078	729.7876774667	2	5	7	Nup93	166
6105986	1278.8976221121961	977.0149565163526	2	5	7	Nup93	166
6105987	1173.8769462144667	695.5323940055603	2	5	7	Nup93	166
6105988	1339.7482622711634	898.5311752235971	2	5	7	Nup93	166
6105989	1249.4413121424966	976.5197277574024	2	5	7	Orc2	166
6105990	1163.9255692345935	750.2787139043792	2	5	7	Orc2	166
6105991	1289.1223409992288	878.7021208420059	2	5	7	Lrrc41	166
6105992	1182.3724863576183	829.2114305103939	2	5	7	Lrrc41	166
6105993	1112.3721115707874	790.467736147904	2	5	7	Lrrc41	166
6105994	1334.1300591496738	959.8503916997585	2	5	7	Bcs1l	166
6105995	1412.1257401841647	925.8460288634216	2	5	7	Bcs1l	166
6105996	1169.6983104936817	828.8781497028649	2	5	7	Tram1	166
6105997	1201.7044779697317	944.1285325332179	2	5	7	Tram1	166
6105998	1189.695419459342	762.876065277488	2	5	7	Tram1	166
6105999	1168.4466979533377	796.8776972612607	2	5	7	Tram1	166
6106000	1147.9557299865317	795.133332326488	2	5	7	Tram1	166
6106001	1184.1228097722778	731.5075945054327	2	5	7	Ubap2	166
6106002	1349.1019604507064	969.0533843675881	2	5	7	Ubap2	166
6106003	1136.8982147929758	853.2893291854407	2	5	7	Mmgt1	166
6106004	1485.202462045735	1008.3042076972472	2	5	7	Tmtc4	166
6106005	1450.3500168182245	978.384775127111	2	5	7	Tmtc4	166
6106006	1150.6318434810612	806.8579142870946	2	5	7	Smyd3	166
6106007	1273.1772303649948	865.0910768405514	2	5	7	Rnf38	166
6106008	1404.3853829168984	915.1404091304819	2	5	7	Insig1	166
6106009	1150.3836918060892	879.9037628289822	2	5	7	Insig1	166
6106010	1364.2730001393663	895.3372485355488	2	5	7	Insig1	166
6106011	1228.4886330543432	802.4168910052695	2	5	7	Gpsm1	166
6106012	1062.2756845946492	740.3152832504403	2	5	7	Gpr180	166
6106013	1165.5284331203334	811.3064678222006	2	5	7	Gpr180	166
6106014	1175.2664451133087	823.1006345916865	2	5	7	Slc25a1	166
6106015	1364.017634117784	901.3348147068355	2	5	7	Slc25a1	166
6106016	1144.2590016581698	711.8556145979031	2	5	7	Slc25a1	166
6106017	1157.0195055014124	858.6010911280136	2	5	7	Slc25a1	166
6106018	1502.5215181299332	1000.0722347145169	2	5	7	Slc25a1	166
6106019	1269.2745680899618	964.3402872678123	2	5	7	Slc25a1	166
6106020	1138.0131414078774	765.8547455655128	2	5	7	Slc25a1	166
6106021	1386.271434553299	960.3317502238099	2	5	7	Slc25a1	166
6106022	1158.273497837711	827.3706537113018	2	5	7	Slc25a1	166
6106023	1130.204457399399	745.0339450235765	2	5	7	Slc35a4	166
6106024	1087.4540209034722	733.7868170563349	2	5	7	Slc35a4	166
6106025	1300.556449438917	910.3270405329803	2	5	7	Tbc1d13	166
6106026	1087.5327617489409	743.0267256288532	2	5	7	Tbc1d13	166
6106027	1136.2768528432898	783.1778212686008	2	5	7	Cdk18	166
6106028	1438.2945455018132	978.6671683649178	2	5	7	Ier2	166
6106029	1177.2827122712195	759.3132172205642	2	5	7	Mon1b	166
6106030	1143.3550646753843	814.70731644952	2	5	7	Mon1b	166
6106031	1363.276656569739	899.9490328280223	2	5	7	Klf3	166
6106032	1226.2967474758934	824.9389545843347	2	5	7	Klf3	166
6106033	1202.4106126047786	798.6014915966896	2	5	7	Kctd5	166
6106034	1310.709130494858	936.5107406937079	2	5	7	Mettl21a	166
6106035	1378.3449158289648	945.4078610895084	2	5	7	Eri2	166
6106036	1096.048164011941	764.1492112474466	2	5	7	Eri2	166
6106037	1151.369455495898	870.5266617015769	2	5	7	Klhl42	166
6106038	1300.625029897322	948.7651267481896	2	5	7	Klhl42	166
6106039	1161.3978210173914	791.1000188639101	2	5	7	Nol10	166
6106040	1148.3880280005676	714.297498833372	2	5	7	Nol10	166
6106041	1189.3902882681741	759.0430594782849	2	5	7	Nol10	166
6106042	1399.394654359083	943.1810923293466	2	5	7	Dlg5	166
6106043	1112.4175453690877	766.316218701843	2	5	7	Dlg5	166
6106044	1148.450519798601	887.291348125933	2	5	7	Dlg5	166
6106045	1193.419078238176	825.5605222725262	2	5	7	Dlg5	166
6106046	1218.6668343839476	794.3098090557655	2	5	7	Dlg5	166
6106047	1186.4987418651558	829.2752984039123	2	5	7	Sh3d19	166
6106048	1458.2612809594964	997.5923897530037	2	5	7	Sh3d19	166
6106049	1331.2559520333218	929.017696518442	2	5	7	Sh3d19	166
6106050	1061.9925334398583	743.0318101596707	2	5	7	Sh3d19	166
6106051	1123.2477560997906	822.0289507537744	2	5	7	Sh3d19	166
6106052	1333.9683668513226	965.3515112254636	2	5	7	Tmem39a	166
6106053	1244.8978371183398	975.5843871689375	2	5	7	Tmem39a	166
6106054	1396.5348527222313	921.9187636291548	2	5	7	Klhl20	166
6106055	1153.2057819334616	753.0407686383643	2	5	7	Klhl20	166
6106056	1388.5096010856514	992.7292036531106	2	5	7	Klhl20	166
6106057	1136.7036084036183	782.7487738151455	2	5	7	Rtn4ip1	166
6106058	1125.3736984835093	793.031840434275	2	5	7	Rtn4ip1	166
6106059	1330.284227019123	945.0774965020834	2	5	7	Mapkapk2	166
6106060	1091.5199872452922	734.8475953457231	2	5	7	Mapkapk2	166
6106061	1470.0368753469825	994.3163452998341	2	5	7	Mapkapk2	166
6106062	1286.782144777608	913.3310941361045	2	5	7	Mapkapk2	166
6106063	1262.4808979547977	837.3552032184806	2	5	7	Mapkapk2	166
6106064	1480.28603499869	984.5656197191547	2	5	7	Mapkapk2	166
6106065	1306.9826770576963	958.4766509589937	2	5	7	Cep250	166
6106066	1181.0752458869072	798.8314175232725	2	5	7	Cep250	166
6106067	1168.8373066692648	735.8465913000522	2	5	7	Mafk	166
6106068	1333.6819153425	949.2881528861531	2	5	7	Il6st	166
6106069	1229.433721954141	955.0457362814336	2	5	7	Il6st	166
6106070	1263.928262707551	886.7941305637584	2	5	7	Il6st	166
6106071	1186.1761354431676	843.8004207328845	2	5	7	Il6st	166
6106072	1116.4241396734442	804.0560500340805	2	5	7	Il6st	166
6106073	1408.4301777749638	939.2828091398954	2	5	7	Il6st	166
6106074	1239.1792740779401	896.0458157477312	2	5	7	Il6st	166
6106075	1336.4287268975609	906.5385274607818	2	5	7	Il6st	166
6106076	1333.4307653502738	933.7883970618907	2	5	7	Il6st	166
6106077	1217.4331943549744	945.7967563801703	2	5	7	Il6st	166
6106078	1177.8201876199232	719.745562132952	2	5	7	Zfp646	166
6106079	1160.8414983024613	784.5716596406962	2	5	7	Socs6	166
6106080	1293.2476145236278	951.7767678960714	2	5	7	Socs6	166
6106081	1371.850680865392	964.8069306136415	2	5	7	Socs6	166
6106082	1493.6024529811002	1011.5489565101486	2	5	7	Socs6	166
6106083	1185.5903115930737	768.8202662059463	2	5	7	Socs6	166
6106084	1381.6033967577353	937.2775241944108	2	5	7	Nfkb1	166
6106085	1132.2413273520272	755.0866183810854	2	5	7	Nfkb1	166
6106086	1343.8512155631852	898.0300209929687	2	5	7	Nfkb1	166
6106087	1474.3571623469802	987.9771022665361	2	5	7	Ecm1	166
6106088	1149.1017825378583	828.0003991086699	2	5	7	Ecm1	166
6106089	1347.0132224465196	922.3606989472273	2	5	7	Ecm1	166
6106090	1160.3536684291753	859.9991900513497	2	5	7	Ecm1	166
6106091	1171.5036058567155	935.6222131394019	2	5	7	Ecm1	166
6106092	1145.8429609850791	704.5636488582923	2	5	7	Hic2	166
6106093	1436.2806013650318	928.4140701031462	2	5	7	Msrb3	166
6106094	1144.896272583497	733.0596717584475	2	5	7	Trhr	166
6106095	1110.8548803505741	786.2250842451841	2	5	7	Lama5	166
6106096	1166.3664955255888	765.8045299023607	2	5	7	Lama5	166
6106097	1194.7309470990779	835.0505070942454	2	5	7	Entpd1	166
6106098	1185.5022419036486	742.8971545285457	2	5	7	Slc41a3	166
6106099	1165.4201803925275	715.8760558874316	2	5	7	Parp16	166
6106100	1084.5036752505382	732.4259294471789	2	5	7	Eno4	166
6106101	1138.1365929742449	864.9381276512747	2	5	7	Tinagl1	166
6106102	1312.787175885712	932.9749408457055	2	5	7	Obsl1	166
6106103	1188.3804017277917	834.7287770347981	2	5	7	Frem2	166
6106104	1222.633780986144	896.0138376631921	2	5	7	Frem2	166
6106105	1235.0112394504877	967.4740583827935	2	5	7	Fgf11	166
6106106	1107.8023595452164	780.0760839867901	2	5	7	Creb5	166
6106107	1294.3790550301712	977.447440112002	2	5	7	Xirp2	166
6106108	1128.1136529600171	734.7064286978082	2	5	7	Xirp2	166
6106109	1168.5146078266832	822.1928984126242	2	5	7	Stag3	166
6106110	1463.8389290697976	973.9240218585232	2	5	7	Tcf7l1	166
6106111	1149.5785182152522	744.6979156352672	2	5	7	Tcf7l1	166
6106112	1137.7768977606277	754.0592719723645	2	5	7	Ptger3	166
6106113	1146.2228911781715	736.8036108153769	2	5	7	Cybrd1	166
6106114	1133.3334162796782	835.8635509629785	2	5	7	Dock2	166
6106115	1141.312487547022	859.3205028580974	2	5	7	Col8a1	166
6106116	1388.623379090873	941.1137987704124	2	5	7	Col8a1	166
6106117	1192.5545041265586	767.3190403514674	2	5	7	Col8a1	166
6106118	1258.309824992003	895.6306669236923	2	5	7	Col8a1	166
6106119	1360.7702510012675	924.9314754592873	2	5	7	Pabpc6	166
6106120	1092.384701473628	754.3682670653262	2	5	7	4933424g05rik	166
6106121	1145.8877028290788	803.6146763059655	2	5	7	4933424g05rik	166
6106122	1388.4701188087163	941.6113629616092	2	5	7	Trpv1	166
6106123	1325.9727112291364	968.1150630015456	2	5	7	Trpv1	166
6106124	1184.8737406367572	703.8138844512961	2	5	7	Agtr2	166
6106125	1246.5564086824272	813.831614195328	2	5	7	Gpr143	166
6106126	1161.3152839403658	820.7591907900384	2	5	7	Ccdc8	166
6106127	1132.7360192328135	758.9352641763917	2	5	7	Galr2	166
6106128	1316.9897989080894	965.5104535219119	2	5	7	Themis3	166
6106129	1340.2098945841847	895.4423189088216	2	5	7	Mogat2	166
6106130	1142.0173052267553	756.1520959954746	2	5	7	Ap2b1	166
6106131	1373.3882175091721	917.808880650824	2	5	7	Ap2b1	166
6106132	1178.2768713625442	915.8980673973871	2	5	7	Ap2b1	166
6106133	1080.7663174328447	729.1562219649051	2	5	7	Ap2b1	166
6106134	1136.7694592541998	789.4020488886968	2	5	7	Ap2b1	166
6106135	1327.7752889789115	917.1387426491048	2	5	7	Ap2b1	166
6106136	1417.774787902443	925.1330456301679	2	5	7	Ap2b1	166
6106137	1302.7776600393784	950.6399051128399	2	5	7	Ap2b1	166
6106138	1082.0550520869976	783.8355216222473	2	5	7	Ap2b1	166
6106139	1074.5174087086007	745.9064104260839	2	5	7	Ap2b1	166
6106140	1123.5162292958794	735.6534798397425	2	5	7	Ap2b1	166
6106141	1317.9862222063532	928.1944715828604	2	5	7	Rbm5	166
6106142	1187.3602744374807	700.1892521246872	2	5	7	Rbm5	166
6106143	1208.7349397086587	943.4499478684413	2	5	7	Rbm5	166
6106144	1183.4827644133852	907.2004974569036	2	5	7	Rbm5	166
6106145	1282.4848289848148	912.1958771436854	2	5	7	Rbm5	166
6106146	1154.643927701856	733.2381767251287	2	5	7	Slc25a12	166
6106147	1396.9370482113854	962.8592186002559	2	5	7	Slc25a12	166
6106148	1334.6852666214434	915.1147625682303	2	5	7	Slc25a12	166
6106149	1115.4291829342865	749.6342693659759	2	5	7	Slc25a12	166
6106150	1171.1770192178142	738.8806255130045	2	5	7	Slc25a12	166
6106151	1490.6837139500915	994.9124578548465	2	5	7	Birc6	166
6106152	1175.4224875869513	901.154244444943	2	5	7	Birc6	166
6106153	1205.1816384451452	969.1786637581799	2	5	7	Birc6	166
6106154	1192.6681989410163	733.9288898315802	2	5	7	Birc6	166
6106155	1450.1839853289832	1001.1647647961295	2	5	7	Birc6	166
6106156	1162.1757888097056	868.1808997109742	2	5	7	Birc6	166
6106157	1185.927609353135	899.1796144274998	2	5	7	Birc6	166
6106158	1142.5817103798024	886.0830621212706	2	5	7	Lztr1	166
6106159	1338.8918223804073	970.4556055144498	2	5	7	Lztr1	166
6106160	1118.6769387987517	776.5744365760305	2	5	7	Nr4a2	166
6106161	1165.6548317839815	792.1387702050462	2	5	7	Rgs17	166
6106162	1161.7838167977982	844.9626443236021	2	5	7	Rgs17	166
6106163	1453.8740247491546	953.2552160775984	2	5	7	Tbl1xr1	166
6106164	1286.8915082522965	981.9409150324241	2	5	7	Tbl1xr1	166
6106165	1129.5159348878624	749.3203189977445	2	5	7	Tbl1xr1	166
6106166	1143.8617747684414	730.2729907157832	2	5	7	Tbl1xr1	166
6106167	1231.4208809701054	976.0885395153779	2	5	7	Asap1	166
6106168	1327.6693098946346	945.0836397733968	2	5	7	Asap1	166
6106169	1155.9158913654094	877.342380928589	2	5	7	Asap1	166
6106170	1455.9218500545248	994.8271521803227	2	5	7	Asap1	166
6106171	1276.170461524148	967.8362826440496	2	5	7	Asap1	166
6106172	1367.919710059221	953.0815863535353	2	5	7	Asap1	166
6106173	1246.9200998501508	960.3377484876162	2	5	7	Asap1	166
6106174	1296.8349359965105	888.0682053961422	2	5	7	Acsl4	166
6106175	1287.3411738319862	968.8170016446627	2	5	7	Acsl4	166
6106176	1129.8303135253327	773.5833518006577	2	5	7	Acsl4	166
6106177	1389.0857274761902	927.5604073780892	2	5	7	Acsl4	166
6106178	1368.3632889684136	966.8129183427708	2	5	7	Pip5k1b	166
6106179	1138.7172420168754	706.6855645814912	2	5	7	Ski	166
6106180	1359.4580330579786	971.8501772464837	2	5	7	Ski	166
6106181	1327.9772229411788	898.1677468638035	2	5	7	Ski	166
6106182	1357.2262947463194	893.9157157559739	2	5	7	Ski	166
6106183	1427.7319176729413	991.1585269099643	2	5	7	Ski	166
6106184	1511.5613327024478	1001.5357144192151	2	5	7	Dpy19l1	166
6106185	1179.559225244071	828.3104969502427	2	5	7	Dpy19l1	166
6106186	1346.5647502784132	988.2961677343795	2	5	7	Dpy19l1	166
6106187	1329.8089823884463	887.2997745704481	2	5	7	Dpy19l1	166
6106188	1110.294876626266	756.2982437720399	2	5	7	Dpy19l1	166
6106189	1319.5258338225665	955.3107921357902	2	5	7	Dpy19l1	166
6106190	1194.5563689307041	788.0606180612396	2	5	7	Dpy19l1	166
6106191	1336.3143941843957	978.2970641302323	2	5	7	Dpy19l1	166
6106192	1363.0591194799179	903.2973429989746	2	5	7	Dpy19l1	166
6106193	1409.2553012613628	968.742951604769	2	5	7	Copz1	166
6106194	1152.252906666256	895.0095161258239	2	5	7	Copz1	166
6106195	1337.2503364096333	878.7481793452944	2	5	7	Copz1	166
6106196	1160.9197731278643	844.9362676907466	2	5	7	Snd1	166
6106197	1409.9143422836603	916.2120189951276	2	5	7	Snd1	166
6106198	1094.6615305382652	755.9923957085548	2	5	7	Snd1	166
6106199	1256.4114776635047	819.4774054893057	2	5	7	Snd1	166
6106200	1335.5924037539571	962.2505875859915	2	5	7	Snd1	166
6106201	1425.919507342483	987.2084704479299	2	5	7	Snd1	166
6106202	1274.9287765485144	977.9223431373681	2	5	7	Snd1	166
6106203	1296.1684416156668	922.2209366453188	2	5	7	Snd1	166
6106204	1438.9183038428346	977.4577356517602	2	5	7	Snd1	166
6106205	1444.916257507359	954.20799938907	2	5	7	Snd1	166
6106206	1179.153646175628	691.2376831084905	2	5	7	Snd1	166
6106207	1368.9181983199342	948.2142807732321	2	5	7	Snd1	166
6106208	1333.9162540289271	910.2182984974208	2	5	7	Snd1	166
6106209	1429.6653870766427	937.2097695558194	2	5	7	Snd1	166
6106210	1208.48553333533	817.4792330789651	2	5	7	Snd1	166
6106211	1380.6698045253306	972.9625485450651	2	5	7	Snd1	166
6106212	1476.6685909432595	995.9541372059501	2	5	7	Snd1	166
6106213	1195.6572169306742	742.2347343350551	2	5	7	Snd1	166
6106214	1501.9183902497361	1003.4518711883554	2	5	7	Snd1	166
6106215	1130.912754368216	785.7385355346216	2	5	7	Snd1	166
6106216	1162.9092697922792	754.986951967147	2	5	7	Snd1	166
6106217	1158.169717800356	883.4832293233575	2	5	7	Snd1	166
6106218	1401.9166660222863	942.2118275230214	2	5	7	Snd1	166
6106219	1355.4171276457646	929.4659547806123	2	5	7	Snd1	166
6106220	1137.6321074630605	709.9546879947696	2	5	7	Snd1	166
6106221	1127.9159407502227	824.2375441911356	2	5	7	Snd1	166
6106222	1184.913323194017	814.2332951722639	2	5	7	Snd1	166
6106223	1115.912209788602	772.9901447362435	2	5	7	Snd1	166
6106224	1185.1732528058565	938.229324896271	2	5	7	Snd1	166
6106225	1175.9097635200912	766.2355458236405	2	5	7	Snd1	166
6106226	1419.157269938524	958.4607780647478	2	5	7	Snd1	166
6106227	1113.1594477790777	737.2414959433139	2	5	7	Snd1	166
6106228	1355.4186381296008	948.2153610608292	2	5	7	Snd1	166
6106229	1460.6692418113028	997.7053626637595	2	5	7	Snd1	166
6106230	1086.6612822626507	749.7432272044632	2	5	7	Snd1	166
6106231	1114.4111037658195	758.490715778153	2	5	7	Snd1	166
6106232	1160.9084785173127	744.2374488322688	2	5	7	Snd1	166
6106233	1156.4154429685364	829.2350995228172	2	5	7	Snd1	166
6106234	1149.9146788156768	817.2360042811847	2	5	7	Snd1	166
6106235	1180.656745337608	730.4863070249669	2	5	7	Snd1	166
6106236	1095.4104373323044	742.4927605867477	2	5	7	Snd1	166
6106237	1473.9731403488595	999.9161637223638	2	5	7	Snd1	166
6106238	1334.6695095038544	950.9669501237571	2	5	7	Snd1	166
6106239	1390.67000745515	979.4615448445652	2	5	7	Snd1	166
6106240	1179.6540942282015	696.987464236825	2	5	7	Snd1	166
6106241	1298.1686859826107	926.220659233328	2	5	7	Snd1	166
6106242	1384.2489752129297	940.7635186941623	2	5	7	Cers4	166
6106243	1383.2514584379344	913.9229909950905	2	5	7	Cers4	166
6106244	1276.084116884332	932.42688597094	2	5	7	Tomm34	166
6106245	1134.8267222500917	763.9384760353457	2	5	7	Tomm34	166
6106246	1325.71031621679	921.7423920718771	2	5	7	Tomm34	166
6106247	1142.7991401312454	737.5399546176719	2	5	7	Tomm34	166
6106248	1210.2307256304352	893.4724923912755	2	5	7	Jmjd1c	166
6106249	1135.7001485566766	805.6392955745487	2	5	7	Qrich1	166
6106250	1166.1967980178702	750.1380807595638	2	5	7	Qrich1	166
6106251	1192.3022147154243	950.4722083575335	2	5	7	Qrich1	166
6106252	1310.8759753757458	986.0149292989821	2	5	7	Qrich1	166
6106253	1106.698220641648	766.641283589427	2	5	7	Qrich1	166
6106254	1152.4540579376978	878.1377636285889	2	5	7	Qrich1	166
6106255	1150.4482721737404	774.1387603014723	2	5	7	Qrich1	166
6106256	1180.707325964137	941.38565788003	2	5	7	Qrich1	166
6106257	1348.937354678	985.0353966814968	2	5	7	Fermt2	166
6106258	1179.180153575787	946.8167075343622	2	5	7	Fermt2	166
6106259	1422.924076338928	930.0509134967554	2	5	7	Fermt2	166
6106260	1196.4189138217696	782.3189165031067	2	5	7	Fermt2	166
6106261	1167.1758635496885	878.3188982743764	2	5	7	Fermt2	166
6106262	1143.6675357105396	745.3231653876346	2	5	7	Fermt2	166
6106263	1445.6777145133392	992.2981481091847	2	5	7	Fermt2	166
6106264	1201.930457208452	958.5649470927558	2	5	7	Fermt2	166
6106265	1076.7598758266113	736.7055102437607	2	5	7	Fermt2	166
6106266	1254.560639715391	909.0852692930187	2	5	7	Bdp1	166
6106267	1105.550088720678	719.3466864585694	2	5	7	Bdp1	166
6106268	1286.1154311210817	953.0713918298751	2	5	7	Bdp1	166
6106269	1414.4985822782187	922.9709689493052	2	5	7	Entpd6	166
6106270	1159.7443490234255	815.2389135935048	2	5	7	Entpd6	166
6106271	1188.2444916063303	822.2369533064942	2	5	7	Entpd6	166
6106272	1393.241121169515	914.729825246596	2	5	7	Otud4	166
6106273	1193.4881909181154	793.7413399301836	2	5	7	Otud4	166
6106274	1433.5407849972114	939.1789820251987	2	5	7	Otud4	166
6106275	1276.1577253971343	983.4388585507414	2	5	7	Otud4	166
6106276	1462.2426757106275	967.9756835361455	2	5	7	Otud4	166
6106277	1189.2373254830795	774.4918403100966	2	5	7	Otud4	166
6106278	1254.4959146677745	970.7357377893928	2	5	7	Otud4	166
6106279	1399.877939574868	986.1801003831802	2	5	7	Otud4	166
6106280	1435.241896668834	943.4773630281755	2	5	7	Otud4	166
6106281	1438.3771180249769	937.8535667204628	2	5	7	Sestd1	166
6106282	1394.714948966741	950.1133963987307	2	5	7	Stk39	166
6106283	1160.3092156674293	774.1354224592583	2	5	7	Stk39	166
6106284	1334.4634257450207	895.7189671118907	2	5	7	Stk39	166
6106285	1233.4608829707345	841.1275957678478	2	5	7	Stk39	166
6106286	1415.7163872686651	976.8612466453205	2	5	7	Stk39	166
6106287	1396.1309610930773	924.381260772779	2	5	7	Stk39	166
6106288	1117.7625538960974	790.9437589124774	2	5	7	Egln2	166
6106289	1220.7654453094942	850.6855750599345	2	5	7	Egln2	166
6106290	1147.94211255957	705.3135136028026	2	5	7	Egln2	166
6106291	1223.0138589438195	828.9357001272954	2	5	7	Egln2	166
6106292	1141.5117916083789	784.9421393579125	2	5	7	Egln2	166
6106293	1466.4953457832455	986.0714786636545	2	5	7	Rai1	166
6106294	1080.9942470488209	779.8432327969329	2	5	7	Rai1	166
6106295	1154.6088251581725	706.3682672287205	2	5	7	Rai1	166
6106296	1158.6842874584838	877.5699832445721	2	5	7	Pdcd11	166
6106297	1328.435826422796	938.0571761404275	2	5	7	Pdcd11	166
6106298	1157.6783782302793	792.8213833131783	2	5	7	Pdcd11	166
6106299	1184.4372025251826	925.3174266102624	2	5	7	Pdcd11	166
6106300	1164.5047112986495	916.659856164687	2	5	7	Pdcd11	166
6106301	1457.1824137602534	966.2161639903401	2	5	7	Dhcr24	166
6106302	1209.174814782692	903.4824619740461	2	5	7	Dhcr24	166
6106303	1192.9224054441859	802.6001138946093	2	5	7	Dhcr24	166
6106304	1367.9273900309674	910.4716043238225	2	5	7	Dhcr24	166
6106305	1392.1813851562752	963.7206225791145	2	5	7	Dhcr24	166
6106306	1187.9288337996718	965.9847439282385	2	5	7	Dhcr24	166
6106307	1186.6467485893256	843.0873496485834	2	5	7	Dhcr24	166
6106308	1150.169275678747	834.4856185750881	2	5	7	Dhcr24	166
6106309	1396.9859182830266	913.7393515106901	2	5	7	Dhcr24	166
6106310	1342.9318024716636	979.2242307402523	2	5	7	Dhcr24	166
6106311	1416.9333643816294	987.7192535370068	2	5	7	Dhcr24	166
6106312	1348.4253777770925	885.2226202567039	2	5	7	Dhcr24	166
6106313	1206.9187208504916	815.7314401640942	2	5	7	Dhcr24	166
6106314	1375.1831483455526	992.472190256093	2	5	7	Dhcr24	166
6106315	1348.4275000468888	915.9730199073056	2	5	7	Dhcr24	166
6106316	1259.9253877829294	902.228942122282	2	5	7	Dhcr24	166
6106317	1378.6829522347448	989.221904434796	2	5	7	Dhcr24	166
6106318	1165.1717810460837	867.9850183863587	2	5	7	Dhcr24	166
6106319	1141.6695471080286	839.9862621736881	2	5	7	Dhcr24	166
6106320	1235.1699070907719	827.729655683273	2	5	7	Dhcr24	166
6106321	1196.9271596473388	939.9837793587305	2	5	7	Dhcr24	166
6106322	1435.9310069269575	949.9674288968864	2	5	7	Dhcr24	166
6106323	1182.1685264204814	817.4831867584766	2	5	7	Dhcr24	166
6106324	1150.6707862876365	856.4858752763181	2	5	7	Dhcr24	166
6106325	1212.6681411675258	805.9809157615965	2	5	7	Dhcr24	166
6106326	1405.933801684901	996.2201158982596	2	5	7	Dhcr24	166
6106327	1210.920160017666	835.7314500704651	2	5	7	Dhcr24	166
6106328	1191.6711896740196	854.2330092342069	2	5	7	Dhcr24	166
6106329	1254.9242403475305	886.4790803506054	2	5	7	Dhcr24	166
6106330	1312.2087395469107	945.1047369733897	2	5	7	Numa1	166
6106331	1232.4595857284808	967.1095029887274	2	5	7	Numa1	166
6106332	1230.7028431668184	851.3589874735123	2	5	7	Numa1	166
6106333	1273.708281305225	941.1069612687621	2	5	7	Numa1	166
6106334	1174.4566146276566	921.1126286159482	2	5	7	Numa1	166
6106335	1300.644088731606	959.7686027572763	2	5	7	Numa1	166
6106336	1275.8998118040984	987.060656009111	2	5	7	Numa1	166
6106337	1282.9025634289162	975.9617985113953	2	5	7	Dnajc11	166
6106338	1374.8995963690436	969.9548484858477	2	5	7	Dnajc11	166
6106339	1433.957729677327	971.1304993273471	2	5	7	Dnajc11	166
6106340	1289.7920512469261	986.7498634409673	2	5	7	Heatr3	166
6106341	1144.1688700524144	737.4780649272283	2	5	7	Heatr3	166
6106342	1238.4473087837466	806.7528364079753	2	5	7	Heatr3	166
6106343	1412.6847847401884	994.4620459681215	2	5	7	Heatr3	166
6106344	1144.4240978238495	823.4781446000775	2	5	7	Heatr3	166
6106345	1296.682312954747	955.9690399138798	2	5	7	Heatr3	166
6106346	1388.9318527581454	946.7134236716884	2	5	7	Heatr3	166
6106347	1335.9342852433733	987.7166853067357	2	5	7	Heatr3	166
6106348	1312.9330898516096	968.4680784224627	2	5	7	Heatr3	166
6106349	1132.918178697297	726.4787363612537	2	5	7	Heatr3	166
6106350	1135.6715846314617	782.4786321383592	2	5	7	Heatr3	166
6106351	1130.9199991787689	756.4788924389803	2	5	7	Heatr3	166
6106352	1285.51213104701	953.2230021643414	2	5	7	Rbm34	166
6106353	1161.0328391131882	773.9363085238034	2	5	7	Rbm34	166
6106354	1364.009433349824	933.2173747812037	2	5	7	Rbm34	166
6106355	1189.0688219481547	950.0327464945514	2	5	7	Iars2	166
6106356	1344.0648400841765	884.0251293748556	2	5	7	Iars2	166
6106357	1364.3603279325118	965.2392243573776	2	5	7	Iars2	166
6106358	1107.8741184164453	715.6611750294202	2	5	7	Rabggta	166
6106359	1287.1375003318226	932.1450479576329	2	5	7	Rabggta	166
6106360	1370.6360776933793	928.3890087532307	2	5	7	Rabggta	166
6106361	1377.815644252828	912.6682033888031	2	5	7	Cryl1	166
6106362	1199.0931811224955	971.2904460639197	2	5	7	Cryl1	166
6106363	1356.0885331282193	935.7808378346351	2	5	7	Cryl1	166
6106364	1075.79917544551	751.3649079304039	2	5	7	Midn	166
6106365	1186.800275896499	801.8572191470776	2	5	7	Midn	166
6106366	1163.5506251968638	801.1086527862744	2	5	7	Midn	166
6106367	1126.8000175939897	780.1112697550645	2	5	7	Midn	166
6106368	1174.6343121621508	708.900100272439	2	5	7	Ccdc50	166
6106369	1423.89435209899	990.3789284857327	2	5	7	Ccdc50	166
6106370	1413.890217940408	913.8813573870468	2	5	7	Ccdc50	166
6106371	1353.6136911420945	983.512966156702	2	5	7	Ccdc50	166
6106372	1195.827230781828	835.4564469290171	2	5	7	Lims1	166
6106373	1339.5536174896597	984.8400130740835	2	5	7	Lims1	166
6106374	1274.8339330187155	945.2020522808064	2	5	7	Lims1	166
6106375	1254.8298070804758	876.453053510889	2	5	7	Lims1	166
6106376	1186.0725650157028	757.2068347979437	2	5	7	Lims1	166
6106377	1228.826471523696	821.2044685095756	2	5	7	Lims1	166
6106378	1109.5708541309523	731.2113067132319	2	5	7	Lims1	166
6106379	1405.2939784300588	933.1123090798345	2	5	7	Polg	166
6106380	1209.536344171902	794.8765810276251	2	5	7	Polg	166
6106381	1104.7260446192538	746.1551173535357	2	5	7	Eif2ak4	166
6106382	1132.4199966950598	782.231775442922	2	5	7	Eif2ak4	166
6106383	1323.599298172181	932.8659569818128	2	5	7	Ryr1	166
6106384	1212.0330126272959	919.3242479420187	2	5	7	Ryr1	166
6106385	1144.429923642324	870.9104077498343	2	5	7	Smg5	166
6106386	1363.7997049046496	960.4740504650323	2	5	7	Smg5	166
6106387	1250.6742806810585	815.153536774264	2	5	7	Smg5	166
6106388	1386.1797016971645	918.1421600457473	2	5	7	Smg5	166
6106389	1111.674407419244	787.9140257680566	2	5	7	Smg5	166
6106390	1346.820186357284	988.317781854135	2	5	7	Tnks	166
6106391	1478.338636046436	976.0081820570155	2	5	7	Tnks	166
6106392	1166.8254553926581	698.2824325557651	2	5	7	Tnks	166
6106393	1192.8978760757636	823.6992363821173	2	5	7	Tnks	166
6106394	1508.8204842038394	1002.9730848744401	2	5	7	Tnks	166
6106395	1151.2311401366171	882.2531544265374	2	5	7	Rnft1	166
6106396	1457.6024792398907	1002.2923972462914	2	5	7	Rnft1	166
6106397	1157.847674687144	845.3083337082514	2	5	7	Rnft1	166
6106398	1191.1175646698407	798.1465427823982	2	5	7	Scamp2	166
6106399	1148.703381436736	824.1383296373624	2	5	7	Coasy	166
6106400	1163.7566956908406	767.6327924464894	2	5	7	Coasy	166
6106401	1358.9567352520398	932.3732195605427	2	5	7	Coasy	166
6106402	1356.9372758443003	890.8704714152558	2	5	7	Dsel	166
6106403	1463.9407302159461	961.8624385822208	2	5	7	Dsel	166
6106404	1189.0469426990655	773.940934750943	2	5	7	Wnk3	166
6106405	1338.5621657835668	950.8127835681238	2	5	7	Dscr3	166
6106406	1274.3147163863548	979.3169456652258	2	5	7	Dscr3	166
6106407	1148.9328529766055	895.2829435903454	2	5	7	Sptlc2	166
6106408	1474.6897764050384	983.5168129194466	2	5	7	Sptlc2	166
6106409	1157.678360772065	807.0318803977015	2	5	7	Sptlc2	166
6106410	1197.3403456271728	772.0569820318076	2	5	7	Acbd4	166
6106411	1150.415657305662	812.4423906446464	2	5	7	Atg7	166
6106412	1302.4212240830998	964.1847802580589	2	5	7	Atg7	166
6106413	1175.1646751804992	792.9414290349625	2	5	7	Atg7	166
6106414	1252.8784275160945	826.3736187907767	2	5	7	Zfp598	166
6106415	1138.3750390459743	727.6273591872523	2	5	7	Zbtb33	166
6106416	1214.1891091874816	969.0115341331833	2	5	7	Mcph1	166
6106417	1237.1853613928247	819.219018801729	2	5	7	Mcph1	166
6106418	1153.189020961229	837.9744752190776	2	5	7	Mcph1	166
6106419	1174.6715189957035	787.1647446267252	2	5	7	Jmjd6	166
6106420	1446.178471201252	961.6372105923954	2	5	7	Jmjd6	166
6106421	1280.9325544065684	955.151168585915	2	5	7	Jmjd6	166
6106422	1157.9179707838375	739.1674904747056	2	5	7	Jmjd6	166
6106423	1338.4259368130965	895.148066543833	2	5	7	Jmjd6	166
6106424	1107.1889024310703	783.287656594815	2	5	7	Cryz	166
6106425	1471.4374381400794	968.0089725675131	2	5	7	Cryz	166
6106426	1180.9418204085662	697.0034960444491	2	5	7	Cryz	166
6106427	1102.003114555914	759.3731926394616	2	5	7	Cryz	166
6106428	1215.769290911991	886.7908447085942	2	5	7	Prr14	166
6106429	1095.5128714754564	732.8017967583772	2	5	7	Prr14	166
6106430	1205.6905329089006	767.2514132781398	2	5	7	Brat1	166
6106431	1143.6152550481575	706.2973302279112	2	5	7	Brat1	166
6106432	1120.6948874701047	810.5073112177937	2	5	7	Brat1	166
6106433	1358.2030503814822	909.364088521696	2	5	7	Nudt13	166
6106434	1174.0209328585875	819.334600958709	2	5	7	Htr5a	166
6106435	1186.535512641389	711.1649529978139	2	5	7	Htr5a	166
6106436	1154.249689383411	710.333145109796	2	5	7	Tulp3	166
6106437	1176.2645800979103	947.8295086158496	2	5	7	Tulp3	166
6106438	1280.172734959324	943.8805271190496	2	5	7	Tulp3	166
6106439	1131.7530516376787	760.0840977802287	2	5	7	Tulp3	166
6106440	1115.5009323151187	724.3354795805537	2	5	7	Tulp3	166
6106441	1107.6181297294734	723.2931631796725	2	5	7	Bcl9l	166
6106442	1222.6324201634557	964.2832069492642	2	5	7	Bcl9l	166
6106443	1176.0723689491028	753.9955220651398	2	5	7	Lzts2	166
6106444	1468.3326638031544	970.472791839398	2	5	7	Lzts2	166
6106445	1330.582736112068	941.9824355890335	2	5	7	Lzts2	166
6106446	1147.57990188089	860.4958992717741	2	5	7	Lzts2	166
6106447	1130.3227840508027	750.4986515689849	2	5	7	Lzts2	166
6106448	1508.479602370191	1002.9248153201914	2	5	7	Lzts2	166
6106449	1421.8323351480112	955.4761380020357	2	5	7	Lzts2	166
6106450	1452.5823827214872	962.9739454521032	2	5	7	Lzts2	166
6106451	1216.713422279595	942.3856947577993	2	5	7	Uevld	166
6106452	1075.7020088487398	731.1528219064809	2	5	7	Uevld	166
6106453	1159.9394048362549	802.6917030796003	2	5	7	Uevld	166
6106454	1240.4562534730119	856.3866041020018	2	5	7	Uevld	166
6106455	1191.9154157070352	844.4702082589163	2	5	7	Mttp	166
6106456	1115.8876241380688	787.167303789703	2	5	7	Cdh13	166
6106457	1154.6318312040748	702.1648897099949	2	5	7	Cdh13	166
6106458	1335.8100048808892	971.4331104788089	2	5	7	Cplx3	166
6106459	1136.9565408358555	753.4578563340556	2	5	7	Slc38a3	166
6106460	1151.90948633644	731.5934684170167	2	5	7	Rara	166
6106461	1297.67472936773	958.8957416125836	2	5	7	Cdk20	166
6106462	1178.6629758790189	741.6603438978934	2	5	7	Cdk20	166
6106463	1249.0144949107712	919.2503062878325	2	5	7	Slc44a2	166
6106464	1361.0166296820712	986.2421278249703	2	5	7	Slc44a2	166
6106465	1317.0503461030905	924.9556728401249	2	5	7	Slc44a2	166
6106466	1164.39346988255	856.3374545727845	2	5	7	Apex2	166
6106467	1138.1357641598815	728.0914000283365	2	5	7	Apex2	166
6106468	1092.1386716074983	760.8437521181551	2	5	7	Apex2	166
6106469	1201.1411605111578	830.585562274877	2	5	7	Apex2	166
6106470	1175.1364541288704	749.3386593428304	2	5	7	Apex2	166
6106471	1109.9133665273355	776.1432301879032	2	5	7	Foxp4	166
6106472	1158.043987831003	754.9924643608376	2	5	7	Cobl	166
6106473	1350.2237741424863	950.0459050162777	2	5	7	Agbl5	166
6106474	1265.921969170733	910.8809528142101	2	5	7	Col5a1	166
6106475	1191.4177296658381	801.3840278236132	2	5	7	Col5a1	166
6106476	1352.423025698384	939.8774963958649	2	5	7	Col5a1	166
6106477	1181.919457793425	844.3843979643098	2	5	7	Col5a1	166
6106478	1254.2600966202306	892.134759245956	2	5	7	Col5a1	166
6106479	1210.4191645351896	838.1332411068684	2	5	7	Col5a1	166
6106480	1244.9256102351408	865.4680635321347	2	5	7	Col5a1	166
6106481	1348.4557868327136	958.0231174030918	2	5	7	Col5a1	166
6106482	1180.5617209686352	936.380417639668	2	5	7	Gpr146	166
6106483	1361.175447110957	925.274327855937	2	5	7	Gpr146	166
6106484	1438.3288563212311	971.6642922917383	2	5	7	Lmnb1	166
6106485	1116.4599943077671	807.5305742989402	2	5	7	Lmnb1	166
6106486	1210.5819957951028	951.1834860492615	2	5	7	Lmnb1	166
6106487	1324.0821451361285	982.1734624024767	2	5	7	Lmnb1	166
6106488	1508.3310506898047	1016.4075540186998	2	5	7	Lmnb1	166
6106489	1382.3279140362908	945.669454050251	2	5	7	Lmnb1	166
6106490	1151.0640909981903	718.6933015842621	2	5	7	Lmnb1	166
6106491	1073.1217173069706	735.870003991129	2	5	7	Lmnb1	166
6106492	1229.0827957666977	965.6816418771798	2	5	7	Lmnb1	166
6106493	1305.70642849001	963.7441348935064	2	5	7	Lmnb1	166
6106494	1462.3286483061922	975.1622209901386	2	5	7	Lmnb1	166
6106495	1221.8324479296407	959.6823734757035	2	5	7	Lmnb1	166
6106496	1164.0649298136582	732.191943757048	2	5	7	Lmnb1	166
6106497	1517.3307655939693	1015.1568451388755	2	5	7	Lmnb1	166
6106498	1138.0639542478484	713.6944788879033	2	5	7	Lmnb1	166
6106499	1167.7462331785962	849.0866803060841	2	5	7	Slc29a1	166
6106500	1111.7338131843683	723.7205999406294	2	5	7	Slc29a1	166
6106501	1344.4909722549046	930.9428040868349	2	5	7	Slc29a1	166
6106502	1191.7338791977254	765.7122751673636	2	5	7	Slc29a1	166
6106503	1223.4869784411508	819.7074241452727	2	5	7	Slc29a1	166
6106504	1496.7387897917988	982.6781379686305	2	5	7	Slc29a1	166
6106505	1342.4959988675835	944.8361222061831	2	5	7	Ccdc171	166
6106506	1392.7820191576823	995.3713431873675	2	5	7	Cldn1	166
6106507	1456.8455834964343	971.2413615550685	2	5	7	Cldn1	166
6106508	1362.9925535787768	990.213724673831	2	5	7	Sgsh	166
6106509	1532.0993931709909	1001.7659540890661	2	5	7	Kank2	166
6106510	1389.4946717297983	960.6628085743274	2	5	7	Kank2	166
6106511	1111.2266653938398	772.5794027764614	2	5	7	Zpbp	166
6106512	1388.3162707177646	960.6707053834258	2	5	7	Magel2	166
6106513	1307.774034612492	954.8682699465508	2	5	7	Fhod1	166
6106514	1167.6624321216295	738.8322392977586	2	5	7	E2f2	166
6106515	1368.4795710593382	941.7323608563738	2	5	7	Heph	166
6106516	1415.3719069533656	937.6762783087893	2	5	7	Ccdc158	166
6106517	1240.7318729538702	819.6965004303141	2	5	7	Ccdc158	166
6106518	1128.4822702434822	818.1226051097997	2	5	7	Pde6a	166
6106519	1177.7272767481595	833.3897808163221	2	5	7	Angptl2	166
6106520	1383.9830034830713	967.8745544730175	2	5	7	Angptl2	166
6106521	1450.2310134959073	951.6205042595826	2	5	7	Angptl2	166
6106522	1255.9802970579906	897.6338090074464	2	5	7	Angptl2	166
6106523	1187.2181773972798	694.3911502296661	2	5	7	Angptl2	166
6106524	1192.9837614075827	937.3873051718681	2	5	7	Angptl2	166
6106525	1186.7235918645163	778.3899886334524	2	5	7	Angptl2	166
6106526	1284.7346549156252	971.6309000484446	2	5	7	Angptl2	166
6106527	1111.4759069962574	797.6445586917237	2	5	7	Angptl2	166
6106528	1227.4853927284307	970.384604441451	2	5	7	Angptl2	166
6106529	1220.475997967045	823.1371661634388	2	5	7	Angptl2	166
6106530	1462.733309330379	990.1191564212708	2	5	7	Angptl2	166
6106531	1212.7323092596364	785.0282592894787	2	5	7	Angptl2	166
6106532	1166.2247613913428	791.8911017268094	2	5	7	Angptl2	166
6106533	1183.9794239563591	868.1388775077676	2	5	7	Angptl2	166
6106534	1234.4747014816805	806.1365057383748	2	5	7	Angptl2	166
6106535	1414.0699122456563	930.6795685071083	2	5	7	Angptl2	166
6106536	1228.2314612470109	909.3854362056996	2	5	7	Angptl2	166
6106537	1334.9839457022688	971.6276614449756	2	5	7	Angptl2	166
6106538	1216.979229040653	872.3866933748922	2	5	7	Angptl2	166
6106539	1184.2350881782743	955.8876086417376	2	5	7	Angptl2	166
6106540	1416.9816635865677	954.372621265455	2	5	7	Angptl2	166
6106541	1397.9837108238253	981.8734571634161	2	5	7	Angptl2	166
6106542	1211.3404326933328	919.4744191288023	2	5	7	Angptl2	166
6106543	1374.0691041661128	902.3492812770832	2	5	7	Angptl2	166
6106544	1272.981151005954	914.6324696958822	2	5	7	Angptl2	166
6106545	1342.7295424683898	905.1281192314726	2	5	7	Angptl2	166
6106546	1241.9762918503252	832.385651700064	2	5	7	Angptl2	166
6106547	1187.9775142753592	839.3890351844551	2	5	7	Angptl2	166
6106548	1166.0683059467465	812.0304642159326	2	5	7	Angptl2	166
6106549	1223.9744470258756	799.8872654763118	2	5	7	Angptl2	166
6106550	1174.9801511456203	877.3893313184853	2	5	7	Angptl2	166
6106551	1169.9767089013574	822.8904346923846	2	5	7	Angptl2	166
6106552	1152.4051480886048	865.3634436848174	2	5	7	Angptl2	166
6106553	1233.9794842779559	880.1354808213086	2	5	7	Angptl2	166
6106554	1203.2339932495775	943.1365618123086	2	5	7	Angptl2	166
6106555	1185.9771557803601	833.3892498521217	2	5	7	Angptl2	166
6106556	1184.22405288071	784.8900405172127	2	5	7	Angptl2	166
6106557	1176.977509244396	836.8897783632001	2	5	7	Angptl2	166
6106558	1373.2295517918092	911.876044816669	2	5	7	Angptl2	166
6106559	1143.2501393979894	852.9535268875965	2	5	7	Angptl2	166
6106560	1152.0711444999602	854.0303695015244	2	5	7	Angptl2	166
6106561	1339.0496790508732	900.5088233486531	2	5	7	Irf4	166
6106562	1138.4285911701725	728.6246524401198	2	5	7	Papln	166
6106563	1324.0579043748103	941.9822788912594	2	5	7	Papln	166
6106564	1145.1292137957394	767.347041744213	2	5	7	Fam71e2	166
6106565	1362.8230563088373	974.2659465991924	2	5	7	Sox3	166
6106566	1086.2365518317054	746.3668876244092	2	5	7	Sox3	166
6106567	1264.0387628867036	868.0175167216213	2	5	7	Pik3c2g	166
6106568	1152.3886075929906	726.3104379206617	2	5	7	Mylk3	166
6106569	1148.67584482329	789.5968184103439	2	5	7	Sphk1	166
6106570	1292.028489910509	949.9384003014181	2	5	7	Sowahd	166
6106571	1152.9180290471368	757.2210894603655	2	5	7	Apobec4	166
6106572	1343.5237040332995	934.2639694489708	2	5	7	Apobec4	166
6106573	1436.5107619230553	966.7954109321194	2	5	7	B3gnt7	166
6106574	1209.1169585832267	967.9809709758532	2	5	7	Pkdrej	166
6106575	1282.773328511306	983.0123994214088	2	5	7	Mettl21e	166
6106576	1329.767872491729	961.1838913568325	2	5	7	Klhl30	166
6106577	1300.896952170559	960.1749378611248	2	5	7	Tktl1	166
6106578	1127.3902388851234	784.9506313384604	2	5	7	Tktl1	166
6106579	1382.282530220281	917.7081432094693	2	5	7	Tktl1	166
6106580	1192.2123455896199	761.873742665211	2	5	7	Tktl1	166
6106581	1119.9670672812229	751.2006005137382	2	5	7	Fam46b	166
6106582	1196.511683747329	771.525628168762	2	5	7	Fam46b	166
6106583	1283.620699301019	982.241666790845	2	5	7	Lox	166
6106584	1244.9336676166204	864.7146317534045	2	5	7	Lox	166
6106585	1441.9377413844875	945.9481952464869	2	5	7	Lox	166
6106586	1359.2805233515285	905.2349567150436	2	5	7	Lox	166
6106587	1172.439531031779	928.2195802395337	2	5	7	Lox	166
6106588	1275.4311519858788	837.2125611508648	2	5	7	Lox	166
6106589	1104.6794908369543	790.4765400800034	2	5	7	Lox	166
6106590	1240.9381660390857	921.2142838135859	2	5	7	Lox	166
6106591	1234.93833573889	805.2460040943091	2	5	7	Lox	166
6106592	1146.4366935666585	888.2220945897147	2	5	7	Lox	166
6106593	1426.277561376283	954.2101152224883	2	5	7	Lox	166
6106594	1224.1843609154516	870.2162041131702	2	5	7	Lox	166
6106595	1284.1858637759883	898.4611359444065	2	5	7	Lox	166
6106596	1336.4346808280288	891.2071426481418	2	5	7	Lox	166
6106597	1259.1802518053805	823.2139955141737	2	5	7	Lox	166
6106598	1260.937392473397	914.4627827462373	2	5	7	Lox	166
6106599	1251.4336496122205	865.214113424743	2	5	7	Lox	166
6106600	1172.6883659634286	913.4697370374685	2	5	7	Lox	166
6106601	1195.8118772328128	832.0276735884308	2	5	7	St6galnac5	166
6106602	1474.8232748114817	999.7583682562944	2	5	7	St6galnac5	166
6106603	1127.2056581018762	718.8248277769197	2	5	7	St6galnac5	166
6106604	1090.9276881760225	749.8195766815217	2	5	7	Sh3glb2	166
6106605	1219.8056120663769	785.6706477975042	2	5	7	Sh3glb2	166
6106606	1155.5391872959224	761.3505658256009	2	5	7	Sh3glb2	166
6106607	1129.554747427149	762.1778290544211	2	5	7	Sh3glb2	166
6106608	1418.212757416123	958.6778606528815	2	5	7	Trio	166
6106609	1256.7090695254242	952.3830974402058	2	5	7	Trio	166
6106610	1239.4513291320127	830.8845222198488	2	5	7	Trio	166
6106611	1286.2045913231784	883.3813783863493	2	5	7	Trio	166
6106612	1366.456557642297	917.37617112967	2	5	7	Trio	166
6106613	1171.9582383079028	936.3885416835502	2	5	7	Trio	166
6106614	1197.5701074543886	777.4173496718981	2	5	7	Trio	166
6106615	1164.9507654692623	819.1392848708741	2	5	7	Trio	166
6106616	1339.9574102090078	929.8778470892164	2	5	7	Trio	166
6106617	1431.9588946386684	956.6218928749279	2	5	7	Trio	166
6106618	1382.4557521335732	905.3751775866497	2	5	7	Trio	166
6106619	1460.959074412621	960.3700146282001	2	5	7	Trio	166
6106620	1259.9592775353149	956.132883488682	2	5	7	Trio	166
6106621	1413.9593669742171	963.1230244078232	2	5	7	Trio	166
6106622	1255.7093275674126	956.383151690955	2	5	7	Trio	166
6106623	1360.7781524592199	985.8842994735038	2	5	7	Stx7	166
6106624	1365.355313830656	927.2371103090409	2	5	7	Stx7	166
6106625	1347.2757339341522	939.7734372567675	2	5	7	Stx7	166
6106626	1337.8602090573809	989.2380211049649	2	5	7	Stx7	166
6106627	1323.2143549461773	985.8967984730135	2	5	7	Kif2a	166
6106628	1449.2571698162456	995.1674507205679	2	5	7	Kif2a	166
6106629	1282.456960195599	866.8986713616781	2	5	7	Kif2a	166
6106630	1194.7001830499971	762.1534384356289	2	5	7	Kif2a	166
6106631	1417.961426087776	929.3907701944312	2	5	7	Kif2a	166
6106632	1432.3917908349833	929.0079553839527	2	5	7	Rab24	166
6106633	1317.1336109515582	967.6041996808536	2	5	7	Rab24	166
6106634	1376.5686713385485	952.7777870089412	2	5	7	Adprh	166
6106635	1091.0609676266583	746.301007831827	2	5	7	Adprh	166
6106636	1135.5639574478596	805.5468241597428	2	5	7	Adprh	166
6106637	1437.068760758266	973.0233523044227	2	5	7	Adprh	166
6106638	1145.3148736495414	822.5458315450387	2	5	7	Adprh	166
6106639	1428.8128408967386	941.7972257220399	2	5	7	Usp2	166
6106640	1360.151668529708	957.7370839774247	2	5	7	Nap1l4	166
6106641	1106.9834898718098	740.7792311174439	2	5	7	Nap1l4	166
6106642	1204.6475788980486	906.7447017631862	2	5	7	Nap1l4	166
6106643	1186.8864181878582	695.7436676890397	2	5	7	Nap1l4	166
6106644	1389.6512212179327	943.7354178863723	2	5	7	Nap1l4	166
6106645	1159.890823067501	784.7458989309691	2	5	7	Nap1l4	166
6106646	1180.8892769938457	751.2444875104273	2	5	7	Nap1l4	166
6106647	1366.9999382761255	904.1038407500268	2	5	7	Nap1l4	166
6106648	1094.1373744868527	729.9988176750403	2	5	7	Nap1l4	166
6106649	1365.7138194448978	951.0333580668599	2	5	7	Nap1l4	166
6106650	1344.0645324854697	945.6675984083336	2	5	7	Arid1a	166
6106651	1186.437928386516	724.4289237302704	2	5	7	Arid1a	166
6106652	1291.9508587016212	954.1622953957922	2	5	7	Arid1a	166
6106653	1129.44742319967	823.1793491044294	2	5	7	Arid1a	166
6106654	1386.696218347989	940.4058356573306	2	5	7	Arid1a	166
6106655	1190.4414584015663	774.1767213571302	2	5	7	Arid1a	166
6106656	1247.4533333330614	951.1412086377378	2	5	7	Aftph	166
6106657	1250.5390752299234	966.0570926924757	2	5	7	Aftph	166
6106658	1343.68172375095	977.3497972848136	2	5	7	Fbxo25	166
6106659	1261.1739872758103	828.8587664809467	2	5	7	Fbxo25	166
6106660	1148.9188257373366	708.8690255029267	2	5	7	Fbxo25	166
6106661	1132.9221827031927	754.118975834974	2	5	7	Fbxo25	166
6106662	1176.763273740646	725.3590357184144	2	5	7	Ube2q1	166
6106663	1235.4798419358667	883.6778433196887	2	5	7	Ube2q1	166
6106664	1085.3904258629273	726.4291864463253	2	5	7	Actn1	166
6106665	1173.3965867047214	836.4217122741236	2	5	7	Actn1	166
6106666	1346.4000368989532	923.90884005048	2	5	7	Actn1	166
6106667	1231.4027670802498	940.4163416406096	2	5	7	Actn1	166
6106668	1470.653649225218	1003.6493583966105	2	5	7	Actn1	166
6106669	1158.888901553555	719.1743378523593	2	5	7	Actn1	166
6106670	1200.654887005471	751.0114441109728	2	5	7	Actn1	166
6106671	1418.9036227960682	992.4029905272602	2	5	7	Actn1	166
6106672	1303.6475047323736	877.4123703821215	2	5	7	Actn1	166
6106673	1185.1366421077887	690.9229750104903	2	5	7	Actn1	166
6106674	1149.9018021463462	908.922275951358	2	5	7	Actn1	166
6106675	1329.8980817276374	891.4104050026251	2	5	7	Actn1	166
6106676	1179.9652038720324	782.5366814428534	2	5	7	Actn1	166
6106677	1339.403127452538	968.4086785953909	2	5	7	Actn1	166
6106678	1103.391585091269	747.4276788038303	2	5	7	Actn1	166
6106679	1458.9003357860474	951.900874776582	2	5	7	Actn1	166
6106680	1383.398909154661	914.9064770950772	2	5	7	Actn1	166
6106681	1153.8920677162678	765.1740252578722	2	5	7	Actn1	166
6106682	1136.14979629448	876.4236594408201	2	5	7	Actn1	166
6106683	1178.3065036847067	912.8669148532309	2	5	7	Actn1	166
6106684	1379.8979511134626	899.906924888116	2	5	7	Actn1	166
6106685	1419.1501316465856	940.6537159702485	2	5	7	Actn1	166
6106686	1152.6404158505256	740.4244651739389	2	5	7	Actn1	166
6106687	1222.4018664925868	925.167157237604	2	5	7	Actn1	166
6106688	1173.894899263353	811.4220319866159	2	5	7	Actn1	166
6106689	1288.8991804752864	899.1630495312943	2	5	7	Actn1	166
6106690	1137.8896287978769	725.4256858458788	2	5	7	Actn1	166
6106691	1335.4023090471103	955.4091312129196	2	5	7	Actn1	166
6106692	1409.651563837468	959.904077534997	2	5	7	Actn1	166
6106693	1269.4027384938222	947.9136831871506	2	5	7	Actn1	166
6106694	1183.6292239736224	740.5374902715754	2	5	7	Actn1	166
6106695	1145.3919038390004	760.9246665049675	2	5	7	Actn1	166
6106696	1190.387518447151	705.1724300872884	2	5	7	Actn1	166
6106697	1120.893597470521	780.9260336511873	2	5	7	Actn1	166
6106698	1364.1501276857643	929.1575664099275	2	5	7	Actn1	166
6106699	1363.3352468218063	940.9994038659897	2	5	7	Actn1	166
6106700	1107.1404294464683	731.1776552951909	2	5	7	Actn1	166
6106701	1412.6533019618971	986.403497106417	2	5	7	Actn1	166
6106702	1329.651144856157	936.9097857436227	2	5	7	Actn1	166
6106703	1187.9028810563032	932.9193800600414	2	5	7	Actn1	166
6106704	1155.8896715192232	729.924397920326	2	5	7	Actn1	166
6106705	1184.810364085399	756.8101052743037	2	5	7	Actn1	166
6106706	1163.3876920157927	702.1742742931398	2	5	7	Actn1	166
6106707	1102.3913665518303	743.9278001036366	2	5	7	Actn1	166
6106708	1102.3906262969795	732.9279553169761	2	5	7	Actn1	166
6106709	1182.644972437688	814.4214021346077	2	5	7	Actn1	166
6106710	1206.3798480529872	912.3600456179993	2	5	7	Yme1l1	166
6106711	1206.6308778175624	929.1098396390014	2	5	7	Yme1l1	166
6106712	1306.8761517204296	871.104295628198	2	5	7	Yme1l1	166
6106713	1336.493003766055	880.4365826926163	2	5	7	Abce1	166
6106714	1447.7966048403973	973.6352353449297	2	5	7	Abce1	166
6106715	1187.855707269678	840.6511220586029	2	5	7	Abce1	166
6106716	1294.54837501984	978.8929879528612	2	5	7	Abce1	166
6106717	1439.296381808702	967.6357359431215	2	5	7	Abce1	166
6106718	1142.7889102410095	763.9028451221957	2	5	7	Abce1	166
6106719	1480.4995238394108	1001.1742242583107	2	5	7	Ruvbl1	166
6106720	1301.150787901457	941.876448466604	2	5	7	Ruvbl1	166
6106721	1374.498844450185	935.1813468881837	2	5	7	Ruvbl1	166
6106722	1306.5029091013494	980.4336731135894	2	5	7	Ruvbl1	166
6106723	1180.5028485530308	916.4417729064282	2	5	7	Ruvbl1	166
6106724	1322.2480507152477	893.4350899361674	2	5	7	Ruvbl1	166
6106725	1455.499393731445	985.9258881462786	2	5	7	Ruvbl1	166
6106726	1077.4964548526536	740.4515571840668	2	5	7	Ruvbl1	166
6106727	1176.4615974783094	785.7106476490503	2	5	7	Ruvbl1	166
6106728	1128.4826324288033	776.8882677571796	2	5	7	Ruvbl1	166
6106729	1372.2478492104467	914.4319881756913	2	5	7	Ruvbl1	166
6106730	1383.4666017207746	949.8648516137603	2	5	7	Sipa1l3	166
6106731	1177.7069145554374	758.8834233712721	2	5	7	Sipa1l3	166
6106732	1236.7168152236482	912.6261471484188	2	5	7	Sipa1l3	166
6106733	1434.7193644224162	1001.8601450104716	2	5	7	Sipa1l3	166
6106734	1409.963496843814	913.6136408024374	2	5	7	Sipa1l3	166
6106735	1133.7054025398704	725.8872397994729	2	5	7	Sipa1l3	166
6106736	1345.3975291293336	891.520174530479	2	5	7	Sipa1l3	166
6106737	1129.7603857535405	786.8855640151955	2	5	7	Sipa1l3	166
6106738	1366.0880327071275	927.2779717724246	2	5	7	Sipa1l3	166
6106739	1377.4671684933317	955.8651823617697	2	5	7	Sipa1l3	166
6106740	1146.5360819433322	777.6719979523297	2	5	7	Akap8l	166
6106741	1425.1927444589885	952.9993046610348	2	5	7	Akap8l	166
6106742	1305.0445560617945	960.6626239112621	2	5	7	Akap8l	166
6106743	1323.5210927595047	875.6705748383359	2	5	7	Akap8l	166
6106744	1290.7923088944792	915.413636496089	2	5	7	Akap8l	166
6106745	1306.4979114664598	893.5882444531288	2	5	7	Lrrc4	166
6106746	1167.4820795246958	876.1472220886111	2	5	7	Polr2b	166
6106747	1445.1599623171458	955.6936575032307	2	5	7	Polr2b	166
6106748	1090.154118232564	739.2187561831521	2	5	7	Polr2b	166
6106749	1276.411268987709	921.9542533754014	2	5	7	Polr2b	166
6106750	1358.0452744655122	927.0596993671015	2	5	7	Polr2b	166
6106751	1253.4094274813958	883.4563418267524	2	5	7	Polr2b	166
6106752	1445.9092359627118	943.4438487661	2	5	7	Polr2b	166
6106753	1201.3378992278183	752.3993061747433	2	5	7	Polr2b	166
6106754	1161.6513649337335	715.9650079325752	2	5	7	Polr2b	166
6106755	1407.4099834628473	943.6961234048938	2	5	7	Polr2b	166
6106756	1463.1612989710995	984.4420364229434	2	5	7	Polr2b	166
6106757	1143.4115630410042	883.4628154286659	2	5	7	Polr2b	166
6106758	1406.6825210053164	962.0516456695522	2	5	7	Polr2b	166
6106759	1116.9382674595813	796.1473020058328	2	5	7	Efhd2	166
6106760	1094.4364253575004	760.6483392588459	2	5	7	Efhd2	166
6106761	1399.9449435439228	913.6335558453156	2	5	7	Efhd2	166
6106762	1214.938128008719	787.6424067065666	2	5	7	Efhd2	166
6106763	1141.436295379168	754.8959764253308	2	5	7	Efhd2	166
6106764	1396.8082373768082	959.895681180084	2	5	7	Focad	166
6106765	1107.0488878959832	771.912737768562	2	5	7	Focad	166
6106766	1436.809755209239	989.8933092280316	2	5	7	Focad	166
6106767	1140.5282308512744	721.3298918489792	2	5	7	Focad	166
6106768	1125.530638639261	765.9979696714182	2	5	7	Focad	166
6106769	1350.877115937355	901.624785149025	2	5	7	Rab2b	166
6106770	1057.5099003549612	735.1187745748089	2	5	7	Ncs1	166
6106771	1244.7602935808272	812.1017385546913	2	5	7	Ncs1	166
6106772	1378.8214468770555	926.2397973580058	2	5	7	Ncs1	166
6106773	1131.5061830268105	716.3635206911948	2	5	7	Ncs1	166
6106774	1379.263722320888	907.588267465333	2	5	7	Ncs1	166
6106775	1145.2660540877328	847.3584882059686	2	5	7	Ncs1	166
6106776	1172.7629541648732	818.3572014706023	2	5	7	Ncs1	166
6106777	1094.9282907815632	760.9609177324131	2	5	7	Rapgef5	166
6106778	1420.2359027263058	936.9957396474806	2	5	7	Habp4	166
6106779	1113.5999019085018	763.4103826954394	2	5	7	Habp4	166
6106780	1438.2783024382907	951.9675934433185	2	5	7	Habp4	166
6106781	1187.7886976631557	747.6158977821959	2	5	7	Stk4	166
6106782	1492.5517362166324	1003.839113859475	2	5	7	Stk4	166
6106783	1333.04734805746	903.3525202030121	2	5	7	Stk4	166
6106784	1171.792111181365	790.6162921579308	2	5	7	Stk4	166
6106785	1341.6979487264034	912.3718309267325	2	5	7	Stk4	166
6106786	1161.841454411122	740.6055284499446	2	5	7	Srgap2	166
6106787	1112.2372077159118	796.6463679695627	2	5	7	Mpnd	166
6106788	1323.6096781359165	875.9002804727035	2	5	7	Mpnd	166
6106789	1097.396786872208	721.8078627153981	2	5	7	Gtpbp2	166
6106790	1141.6139267172034	751.2019273461098	2	5	7	Aagab	166
6106791	1396.6216435172093	943.4307422833834	2	5	7	Aagab	166
6106792	1160.6752215622082	734.640309423359	2	5	7	Clint1	166
6106793	1276.407032569193	931.3573679802257	2	5	7	Clint1	166
6106794	1401.1867603577462	982.3715880881942	2	5	7	Clint1	166
6106795	1149.6809352438597	824.3895729891202	2	5	7	Clint1	166
6106796	1106.0346977921906	740.6396792190277	2	5	7	Clint1	166
6106797	1192.6743353300162	728.3884251548817	2	5	7	Clint1	166
6106798	1457.935687805085	979.1181498032611	2	5	7	Clint1	166
6106799	1162.675745842982	743.6400454558429	2	5	7	Clint1	166
6106800	1156.421566348192	898.9821435717352	2	5	7	Larp4	166
6106801	1451.9216301692022	970.2057624543411	2	5	7	Larp4	166
6106802	1193.6612040635187	784.981291338014	2	5	7	Larp4	166
6106803	1149.1669242501366	842.2338819546347	2	5	7	Larp4	166
6106804	1445.6697943769561	946.9567654553381	2	5	7	Larp4	166
6106805	1231.4117149521687	800.2277971954961	2	5	7	Larp4	166
6106806	1192.6756075620708	955.4779383888772	2	5	7	Larp4	166
6106807	1189.6791149158882	756.0928482872556	2	5	7	Larp4	166
6106808	1443.1731369550007	985.9561885743861	2	5	7	Larp4	166
6106809	1171.653085013223	847.5731702173007	2	5	7	Pbx2	166
6106810	1099.3991580815734	754.5811531614635	2	5	7	Pbx2	166
6106811	1401.6554748032174	995.0526685650043	2	5	7	Pbx2	166
6106812	1385.9027194728903	946.805325506339	2	5	7	Pbx2	166
6106813	1474.1531623214119	996.5476760435993	2	5	7	Pbx2	166
6106814	1247.5154722422217	817.9359775315261	2	5	7	Maf1	166
6106815	1107.2821538411276	735.3733328280575	2	5	7	Maf1	166
6106816	1338.4028373340725	912.7577635066979	2	5	7	Maf1	166
6106817	1186.6045463632745	710.2293853534802	2	5	7	Dhdds	166
6106818	1316.829255213961	959.6221351980319	2	5	7	Dhdds	166
6106819	1167.5725810129456	830.8832875042185	2	5	7	Dhdds	166
6106820	1211.3186366845835	777.3810408519117	2	5	7	Dhdds	166
6106821	1411.8008118705086	921.218969204299	2	5	7	Gfpt1	166
6106822	1139.2939608980812	793.736309300042	2	5	7	Gfpt1	166
6106823	1440.8053616903435	996.71689943878	2	5	7	Gfpt1	166
6106824	1229.1750132674058	969.2810790824359	2	5	7	Gfpt1	166
6106825	1174.2899031597537	730.2343952452552	2	5	7	Gfpt1	166
6106826	1431.8016499484563	935.967690576246	2	5	7	Gfpt1	166
6106827	1235.4936342227452	871.1414811670933	2	5	7	Spen	166
6106828	1364.243607233625	898.3829485234476	2	5	7	Spen	166
6106829	1111.4877579384563	752.1509494802787	2	5	7	Spen	166
6106830	1175.3616754368159	861.6200711978718	2	5	7	Slc30a4	166
6106831	1134.2695229734138	721.2840953673973	2	5	7	Slc30a4	166
6106832	1345.3244643369583	952.9095583945142	2	5	7	Dcaf12	166
6106833	1148.920584987773	718.6266488639377	2	5	7	Oscp1	166
6106834	1234.6815766809507	916.1173624132648	2	5	7	Oscp1	166
6106835	1281.7101131003496	958.9397976760205	2	5	7	Oscp1	166
6106836	1382.2804885185878	935.4961409272145	2	5	7	Ahsa2	166
6106837	1410.0222630418327	995.3969679096773	2	5	7	Ahsa2	166
6106838	1338.9437936177526	926.4036435442409	2	5	7	Ahsa2	166
6106839	1381.445256615741	956.6516033066954	2	5	7	Ahsa2	166
6106840	1320.4923013658647	866.9887881732406	2	5	7	Sgms1	166
6106841	1139.6100669275825	884.2880890402722	2	5	7	Sgms1	166
6106842	1324.3617639935155	935.2778782059274	2	5	7	Sgms1	166
6106843	1152.8554216859043	726.028480257843	2	5	7	Fam3c	166
6106844	1415.1221181035694	981.5172865832019	2	5	7	Fam3c	166
6106845	1154.8633384329594	872.7800281895696	2	5	7	Fam3c	166
6106846	1220.2094415964339	827.6258353234753	2	5	7	Fam3c	166
6106847	1296.1208501224194	982.7736927911672	2	5	7	Fam3c	166
6106848	1209.8664323474845	918.7776107847251	2	5	7	Fam3c	166
6106849	1351.6185597715707	928.2701242481482	2	5	7	Fam3c	166
6106850	1488.5087291475256	985.9673390035772	2	5	7	Fam3c	166
6106851	1420.1189112909533	920.0163260793578	2	5	7	Fam3c	166
6106852	1172.859574130337	799.0282364229221	2	5	7	Fam3c	166
6106853	1355.6207684470735	968.5203513741671	2	5	7	Fam3c	166
6106854	1222.8599411624402	795.2754893492786	2	5	7	Fam3c	166
6106855	1286.6187998155592	946.5238104207951	2	5	7	Fam3c	166
6106856	1377.3717274068083	981.7693179464841	2	5	7	Fam3c	166
6106857	1381.8825060552074	961.2815389998829	2	5	7	Fam3c	166
6106858	1420.3706182961023	952.0166779148519	2	5	7	Fam3c	166
6106859	1186.8614128360568	830.2778234211919	2	5	7	Fam3c	166
6106860	1152.6165298716953	886.4920558608201	2	5	7	Fam3c	166
6106861	1406.3724340319154	988.7678385597599	2	5	7	Fam3c	166
6106862	1405.217602726947	994.9465032598532	2	5	7	Fam3c	166
6106863	1177.0815850210395	724.5190385301421	2	5	7	Gipc1	166
6106864	1411.590297137377	941.9997782327342	2	5	7	Gipc1	166
6106865	1174.580517417624	785.807393701628	2	5	7	Gipc1	166
6106866	1313.5917988253443	933.2560946533335	2	5	7	Gipc1	166
6106867	1171.8366084488905	802.767727773146	2	5	7	Gipc1	166
6106868	1300.4314609013431	909.9850805734002	2	5	7	Prkrip1	166
6106869	1356.424038697986	946.3588792484047	2	5	7	Prkrip1	166
6106870	1271.6768732224932	844.9873578347137	2	5	7	Prkrip1	166
6106871	1159.0022580926827	907.9808119759468	2	5	7	Hectd3	166
6106872	1344.7993441957697	891.7472975103519	2	5	7	Hectd3	166
6106873	1141.4545596745904	720.7611569897268	2	5	7	Hectd3	166
6106874	1377.784272978615	991.879923149225	2	5	7	Gfm1	166
6106875	1176.1211633685032	716.5392546629024	2	5	7	Gfm1	166
6106876	1269.5307713759767	871.1458155641288	2	5	7	Gfm1	166
6106877	1312.5357105041435	962.6369661897385	2	5	7	Gfm1	166
6106878	1425.7761992195576	927.3797785294412	2	5	7	Gfm1	166
6106879	1369.0334101003677	974.8816309580817	2	5	7	Gfm1	166
6106880	1371.98873418406	931.7777591214266	2	5	7	Irf2	166
6106881	1127.2353524837804	786.8001723014934	2	5	7	Irf2	166
6106882	1396.4917443731124	982.5244215888264	2	5	7	Irf2	166
6106883	1476.2383241116959	968.5189601955524	2	5	7	Irf2	166
6106884	1359.8749420145707	932.6544521413416	2	5	7	Irf2	166
6106885	1305.5860143792722	863.0432590290723	2	5	7	Kmt2b	166
6106886	1225.339310664012	973.2980229127805	2	5	7	Kmt2b	166
6106887	1210.5821542298488	800.2961834325544	2	5	7	Kmt2b	166
6106888	1168.6213611073188	883.3786284515991	2	5	7	Kmt2b	166
6106889	1291.0885654628314	932.0448042896877	2	5	7	Kmt2b	166
6106890	1133.8338465592406	869.0502656229442	2	5	7	Kmt2b	166
6106891	1173.7468368363006	840.682215243829	2	5	7	Nkrf	166
6106892	1285.7535324718338	984.6657394821514	2	5	7	Nkrf	166
6106893	1260.9949132376287	868.4235028634878	2	5	7	Nkrf	166
6106894	1137.4536420255472	742.0355633127551	2	5	7	Nkrf	166
6106895	1240.5000044374435	916.9228657739854	2	5	7	Nkrf	166
6106896	1254.2536554017047	968.1692039827849	2	5	7	Nkrf	166
6106897	1325.346806840529	867.396890655119	2	5	7	Coq4	166
6106898	1154.5663838922583	784.4588503169775	2	5	7	Mms19	166
6106899	1149.563077342396	716.2105290479042	2	5	7	Mms19	166
6106900	1436.1522513897016	963.40470323594	2	5	7	Dym	166
6106901	1105.1252030577455	728.3439967842421	2	5	7	Dym	166
6106902	1198.3779260448332	789.5866902658106	2	5	7	Dym	166
6106903	1178.0099344074886	909.9640896678308	2	5	7	Dym	166
6106904	1187.126208240646	761.8378852680968	2	5	7	Dym	166
6106905	1482.8870644973667	988.8141953852986	2	5	7	Dym	166
6106906	1210.3671844858295	781.6642235258189	2	5	7	Atf7ip	166
6106907	1390.3105604364694	931.2402850148801	2	5	7	Atf7ip	166
6106908	1298.875776589229	934.4006110327689	2	5	7	Atf7ip	166
6106909	1392.3766967039319	994.8905142717955	2	5	7	Atf7ip	166
6106910	1196.8658920251942	758.4163180299659	2	5	7	Atf7ip	166
6106911	1102.4876720747152	725.1921227415851	2	5	7	Ppip5k2	166
6106912	1399.7761446527677	921.7904001730669	2	5	7	Ppip5k2	166
6106913	1125.520667777646	807.5565350061635	2	5	7	Ppip5k2	166
6106914	1455.0282593914112	962.5370548462553	2	5	7	Ppip5k2	166
6106915	1397.8832601273089	929.4523602610545	2	5	7	Mief1	166
6106916	1323.1352820666752	941.7071161492818	2	5	7	Mief1	166
6106917	1237.8802949528567	845.7143548945968	2	5	7	Mief1	166
6106918	1439.6472469522093	952.0565619212052	2	5	7	Mief1	166
6106919	1356.8813024112806	889.9557242595508	2	5	7	Mief1	166
6106920	1134.7966500864886	720.5995241518725	2	5	7	Mief1	166
6106921	1284.1338693212517	910.9602167032979	2	5	7	Mief1	166
6106922	1371.4446944506558	957.1310265025099	2	5	7	Lrrc14	166
6106923	1375.3514984085896	902.6900328595256	2	5	7	Lrrc14	166
6106924	1422.6937997161513	956.6273612749164	2	5	7	Lrrc14	166
6106925	1187.5949032889462	840.368813895658	2	5	7	Scyl3	166
6106926	1368.5943349052882	922.1046034189387	2	5	7	Scyl3	166
6106927	1392.5457735972097	944.3794858735927	2	5	7	Tiparp	166
6106928	1158.2858994320804	710.9048943537435	2	5	7	Tiparp	166
6106929	1160.2929479159204	876.3760109325063	2	5	7	Tiparp	166
6106930	1309.302469089614	985.872790200825	2	5	7	Calcoco1	166
6106931	1159.7979734684666	892.8846090661125	2	5	7	Calcoco1	166
6106932	1444.533358006962	957.9426599463656	2	5	7	Calcoco1	166
6106933	1362.5320007845205	939.9489975802326	2	5	7	Calcoco1	166
6106934	1277.461909506719	864.2324673911277	2	5	7	Wdr41	166
6106935	1153.454993461234	710.9928964415395	2	5	7	Wdr41	166
6106936	1198.751329843106	889.3718226500539	2	5	7	Tbc1d22a	166
6106937	1428.0088772211775	997.860315175881	2	5	7	Tbc1d22a	166
6106938	1366.273818161475	991.3523749492991	2	5	7	Tbc1d22a	166
6106939	1285.5021418569866	892.3671913324437	2	5	7	Tbc1d22a	166
6106940	1332.0293488882396	955.7841679058706	2	5	7	Dzip1l	166
6106941	1190.410303999186	715.8324129625912	2	5	7	Dnah6	166
6106942	1380.5808100477093	979.08672813857	2	5	7	Tgfbr3	166
6106943	1154.0788119106558	890.8552351815798	2	5	7	Tgfbr3	166
6106944	1269.822473929744	836.3477542444797	2	5	7	Tgfbr3	166
6106945	1330.9070820836612	961.9103046594552	2	5	7	Tgfbr3	166
6106946	1231.8283134424219	905.0991961812647	2	5	7	Tgfbr3	166
6106947	1425.4635184665578	953.7229096084092	2	5	7	Tgfbr3	166
6106948	1209.823033856553	827.602368999349	2	5	7	Tgfbr3	166
6106949	1304.5791156460623	935.5932102351579	2	5	7	Tgfbr3	166
6106950	1332.0800189221163	955.3407807616858	2	5	7	Tgfbr3	166
6106951	1406.3875053200977	962.3067038102615	2	5	7	Heca	166
6106952	1096.626306231816	744.0825773200258	2	5	7	Heca	166
6106953	1182.8716653920612	698.0769838970725	2	5	7	Heca	166
6106954	1148.540188331016	875.7292037940177	2	5	7	Heca	166
6106955	1429.8864113537823	952.3051476492179	2	5	7	Heca	166
6106956	1171.1788028507392	768.1312632744283	2	5	7	Supv3l1	166
6106957	1436.436483470332	930.6074414407906	2	5	7	Supv3l1	166
6106958	1265.6907661159348	943.8705393255044	2	5	7	Supv3l1	166
6106959	1274.5594984676343	939.5313141707664	2	5	7	Pop1	166
6106960	1384.558908944431	967.7750464121303	2	5	7	Pop1	166
6106961	1213.870885012633	788.5006604815015	2	5	7	Pop1	166
6106962	1501.7700486114577	1013.5754636288611	2	5	7	Aldh9a1	166
6106963	1117.4774489447464	754.4347037470047	2	5	7	Snx18	166
6106964	1265.4883007511728	959.9209135592013	2	5	7	Snx18	166
6106965	1318.7975622109352	942.1872715408659	2	5	7	Snx18	166
6106966	1129.4782385520348	769.6836139099337	2	5	7	Snx18	166
6106967	1193.7034102331822	777.5585685456997	2	5	7	Ppm1d	166
6106968	1136.4538699786426	758.5629258438521	2	5	7	Ppm1d	166
6106969	1345.9277486125093	914.4720364116861	2	5	7	Afap1	166
6106970	1163.6967045807953	782.2342507948941	2	5	7	Frs3	166
6106971	1425.4521452463136	924.2171023430003	2	5	7	Frs3	166
6106972	1367.3745815747404	966.876829164302	2	5	7	Frs3	166
6106973	1275.7389074431576	976.037198361748	2	5	7	Irs1	166
6106974	1172.7314567868402	822.0459620655006	2	5	7	Irs1	166
6106975	1179.974287216463	704.0475241710702	2	5	7	Irs1	166
6106976	1146.7365563321232	900.046191944304	2	5	7	Irs1	166
6106977	1121.978329563333	755.3001098101327	2	5	7	Irs1	166
6106978	1297.988175173158	970.2859601639229	2	5	7	Irs1	166
6106979	1158.229245798318	781.0475194907426	2	5	7	Irs1	166
6106980	1089.6841333707487	734.9666523853672	2	5	7	Irs1	166
6106981	1285.7377535487556	960.036865716384	2	5	7	Irs1	166
6106982	1150.736202482183	895.296024456399	2	5	7	Irs1	166
6106983	1192.7334199788909	842.5211937838368	2	5	7	Slc19a1	166
6106984	1482.4903331373912	1006.2572723256835	2	5	7	Slc19a1	166
6106985	1339.9864970818435	916.5141460850838	2	5	7	Slc19a1	166
6106986	1194.4884428892808	950.5208410663405	2	5	7	Slc19a1	166
6106987	1167.7341164335119	856.022330795302	2	5	7	Slc19a1	166
6106988	1176.737535583476	929.7717112828014	2	5	7	Slc19a1	166
6106989	1209.3896082067254	770.4878759748384	2	5	7	Inhba	166
6106990	1175.0072753090499	707.8100682145161	2	5	7	Rhbdl3	166
6106991	1232.2684330400293	967.3090205287166	2	5	7	Rhbdl3	166
6106992	1227.2350164247698	801.1596358203743	2	5	7	Rrm1	166
6106993	1401.9947252104093	976.6361819082813	2	5	7	Rrm1	166
6106994	1103.2370307492313	770.6725637843412	2	5	7	Rrm1	166
6106995	1231.486740034221	820.9084525849037	2	5	7	Rrm1	166
6106996	1135.4912255729023	828.4172177915448	2	5	7	Rrm1	166
6106997	1245.4997074074327	963.9014880057505	2	5	7	Rrm1	166
6106998	1302.4986302083328	976.3955909094122	2	5	7	Rrm1	166
6106999	1170.2440839450155	872.9121926055437	2	5	7	Rrm1	166
6107000	1343.7440500399703	945.1429306613686	2	5	7	Rrm1	166
6107001	1318.743308271549	926.896021759117	2	5	7	Rrm1	166
6107002	1202.444885515063	771.3345777543285	2	5	7	Rrm1	166
6107003	1125.7373074402044	782.9199489674319	2	5	7	Rrm1	166
6107004	1265.3125184706098	931.5093546130679	2	5	7	Rrm1	166
6107005	1184.9856708048546	790.4140317765439	2	5	7	Rrm1	166
6107006	1368.243376317398	948.39048511367	2	5	7	Rrm1	166
6107007	1152.9894194831984	816.6660236905195	2	5	7	Rrm1	166
6107008	1415.2421177927645	954.6357970853915	2	5	7	Rrm1	166
6107009	1331.9916531134836	914.8952378243109	2	5	7	Rrm1	166
6107010	1247.235456534643	814.1572321458639	2	5	7	Rrm1	166
6107011	1236.2367413422876	823.1579170913182	2	5	7	Rrm1	166
6107012	1125.7825987307403	787.0090902060228	2	5	7	Rrm1	166
6107013	1073.4089023897207	741.871414328567	2	5	7	Fiz1	166
6107014	1227.416283750396	892.8602226266237	2	5	7	Fiz1	166
6107015	1249.7266857416403	974.5923144921959	2	5	7	Fiz1	166
6107016	1176.2253779757423	799.0182800819151	2	5	7	Slc25a10	166
6107017	1481.307939194813	1007.033015965289	2	5	7	Aloxe3	166
6107018	1228.563501889504	842.9616754825618	2	5	7	Gas1	166
6107019	1402.8160468320211	949.7004481853405	2	5	7	Gas1	166
6107020	1282.5686944635531	958.7067032770394	2	5	7	Gas1	166
6107021	1180.8192138017027	933.9625620087252	2	5	7	Gas1	166
6107022	1262.5646294433138	875.7092681224437	2	5	7	Gas1	166
6107023	1165.5660072147462	868.7145671141266	2	5	7	Gas1	166
6107024	1310.5645046344416	889.4564479875806	2	5	7	Gas1	166
6107025	1171.5600330364973	758.7162328889224	2	5	7	Gas1	166
6107026	1142.814758336966	837.7163358296743	2	5	7	Gas1	166
6107027	1198.812525570942	814.463755978446	2	5	7	Gas1	166
6107028	1441.3175228581576	990.6976516403976	2	5	7	Gas1	166
6107029	1367.8170644639295	956.7021695089306	2	5	7	Gas1	166
6107030	1151.5630603810812	808.7163968049013	2	5	7	Gas1	166
6107031	1122.813902403359	814.7178165133322	2	5	7	Gas1	166
6107032	1177.0643218222292	840.7144626791923	2	5	7	Gas1	166
6107033	1274.3157682332526	901.2081574179186	2	5	7	Gas1	166
6107034	1191.309898692303	762.7151067795862	2	5	7	Gas1	166
6107035	1310.5687222652398	968.7050296265936	2	5	7	Gas1	166
6107036	1186.5709025269598	967.4616523540686	2	5	7	Gas1	166
6107037	1397.568315705642	990.6999795522034	2	5	7	Gas1	166
6107038	1334.318334585881	969.7037366220065	2	5	7	Gas1	166
6107039	1246.81464532897	870.4601854103306	2	5	7	Gas1	166
6107040	1201.5693160870023	942.9612981271905	2	5	7	Gas1	166
6107041	1361.5644420668596	905.7034472803366	2	5	7	Gas1	166
6107042	1219.5615128819095	802.7128789460185	2	5	7	Gas1	166
6107043	1329.5650197340897	905.7051537139782	2	5	7	Gas1	166
6107044	1194.5690032232046	934.7118292199766	2	5	7	Gas1	166
6107045	1151.815867724004	861.2154272477324	2	5	7	Gas1	166
6107046	1317.5690758349947	977.7044938753261	2	5	7	Gas1	166
6107047	1176.5625557525063	807.7150817057197	2	5	7	Gas1	166
6107048	1293.5676726924767	943.2063811619594	2	5	7	Gas1	166
6107049	1161.5675599324927	896.464288353125	2	5	7	Gas1	166
6107050	1226.563039624793	833.7119460485301	2	5	7	Gas1	166
6107051	1171.0665098508357	879.7140786035633	2	5	7	Gas1	166
6107052	1384.8177049211206	974.7009567517404	2	5	7	Gas1	166
6107053	1351.588471108519	942.3886534326181	2	5	7	Gas1	166
6107054	1168.5655264500328	860.7145515527802	2	5	7	Gas1	166
6107055	1168.5641350999538	834.4650131524174	2	5	7	Gas1	166
6107056	1411.8160832710184	953.4498893231776	2	5	7	Gas1	166
6107057	1255.5656574781474	892.4593267640994	2	5	7	Gas1	166
6107058	1235.3135304621196	845.7112621089507	2	5	7	Gas1	166
6107059	1164.5655937856914	860.4647571019981	2	5	7	Gas1	166
6107060	1170.3143305663216	838.7148546669919	2	5	7	Gas1	166
6107061	1286.2572527259895	956.7247278713852	2	5	7	Gas1	166
6107062	1175.3655184429592	750.7652836825405	2	5	7	Igf1	166
6107063	1455.932652795287	986.2916011842793	2	5	7	Gbe1	166
6107064	1177.8412670532139	816.6441060465245	2	5	7	Gbe1	166
6107065	1196.2761344590954	821.6540871076073	2	5	7	Dhx37	166
6107066	1150.49079779232	714.9956688164451	2	5	7	Dhx37	166
6107067	1400.5343932579462	962.6329862166568	2	5	7	Dhx37	166
6107068	1210.5393660703664	973.8996397588942	2	5	7	Dhx37	166
6107069	1089.4937701173824	738.3349917213818	2	5	7	Dhx37	166
6107070	1153.1626563148916	766.3282241894132	2	5	7	Dhx37	166
6107071	1200.6254801397736	810.1015315818709	2	5	7	Scaf1	166
6107072	1346.6321118570072	957.5915219130568	2	5	7	Scaf1	166
6107073	1175.383887896363	952.8512909560144	2	5	7	Scaf1	166
6107074	1479.132765535744	996.5834909343255	2	5	7	Scaf1	166
6107075	1099.6245482307163	772.8577051858181	2	5	7	Scaf1	166
6107076	1341.8808100333467	933.5920411636544	2	5	7	Scaf1	166
6107077	1192.872643278357	758.6025773499655	2	5	7	Scaf1	166
6107078	1356.6291781447144	907.8415277898104	2	5	7	Scaf1	166
6107079	1366.3805750200163	934.8406495909996	2	5	7	Scaf1	166
6107080	1235.6345762688657	977.5975554192171	2	5	7	Scaf1	166
6107081	1445.131008737704	958.5858717313479	2	5	7	Scaf1	166
6107082	1149.62577404705	804.8545051573626	2	5	7	Scaf1	166
6107083	1385.6308713236926	943.5894359259773	2	5	7	Scaf1	166
6107084	1184.273632827137	947.7722450874869	2	5	7	Ncapg2	166
6107085	1354.5254340290342	990.7619569380656	2	5	7	Ncapg2	166
6107086	1066.5120966262461	745.0300992765896	2	5	7	Ncapg2	166
6107087	1423.4468338142187	960.3197215458152	2	5	7	Ncapg2	166
6107088	1294.8723516661876	973.332977131767	2	5	7	Ncapg2	166
6107089	1180.5203953235093	893.0227059309237	2	5	7	Ncapg2	166
6107090	1118.515501025934	806.0267628003596	2	5	7	Ncapg2	166
6107091	1144.519495835182	875.2749071078842	2	5	7	Ncapg2	166
6107092	1478.5239225636265	974.2546557481055	2	5	7	Ncapg2	166
6107093	1112.263782583751	776.7772695163854	2	5	7	Ncapg2	166
6107094	1278.7731851666572	947.266619659837	2	5	7	Ncapg2	166
6107095	1184.270606119041	896.7724662879384	2	5	7	Ncapg2	166
6107096	1331.3691091603507	983.237249028205	2	5	7	Cd82	166
6107097	1188.031363873995	919.5625170835528	2	5	7	Cd82	166
6107098	1134.6023702689126	737.9699585345618	2	5	7	Limk1	166
6107099	1385.3603280750515	909.7042957465359	2	5	7	Limk1	166
6107100	1180.8640510979067	947.7157257063529	2	5	7	Limk1	166
6107101	1240.855891451984	813.2132807333039	2	5	7	Limk1	166
6107102	1146.070164044603	747.6817973088364	2	5	7	Limk1	166
6107103	1081.8553439887967	782.7226496257073	2	5	7	Limk1	166
6107104	1153.0117081688459	884.9499030028338	2	5	7	Folh1	166
6107105	1378.7396814073265	927.1961879743494	2	5	7	Tchh	166
6107106	1287.7994847553678	921.2481568931586	2	5	7	Catsper2	166
6107107	1174.7269641662467	759.4273534238955	2	5	7	Tbc1d4	166
6107108	1175.7254871538244	703.2819456518187	2	5	7	Haus4	166
6107109	1404.890967120221	955.0334143951924	2	5	7	Haus4	166
6107110	1163.9840223609478	804.0307642037287	2	5	7	Haus4	166
6107111	1128.980758674313	755.2846679196821	2	5	7	Haus4	166
6107112	1120.9783300611916	723.5360080886669	2	5	7	Haus4	166
6107113	1113.9800806819433	743.0361682905695	2	5	7	Haus4	166
6107114	1413.332118448459	932.8367886661349	2	5	7	Mid1	166
6107115	1208.9067091952325	812.5262833970539	2	5	7	Npnt	166
6107116	1150.4051382452376	761.5328490957218	2	5	7	Npnt	166
6107117	1235.65574405273	814.2741371980401	2	5	7	Npnt	166
6107118	1156.5123573399744	735.6165601870304	2	5	7	Peli3	166
6107119	1301.1940806685275	849.5975019052186	2	5	7	Slc10a7	166
6107120	1435.1509510238102	993.1663691595883	2	5	7	Slc10a7	166
6107121	1167.4396203985416	741.8531552282561	2	5	7	Slc10a7	166
6107122	1131.1895948187198	740.6046646678788	2	5	7	Slc10a7	166
6107123	1177.4555144496283	739.2471877448527	2	5	7	Cand2	166
6107124	1268.7134494395173	910.4879287460979	2	5	7	Cand2	166
6107125	1331.2124761204252	956.4013877892297	2	5	7	Thap6	166
6107126	1202.436835333927	771.3940629506288	2	5	7	Frmpd1	166
6107127	1470.2368683204218	975.6868862581008	2	5	7	Frmpd1	166
6107128	1186.7751644640996	840.0617721289523	2	5	7	Frmpd1	166
6107129	1290.223705886693	938.8608614821243	2	5	7	Fhdc1	166
6107130	1149.9634781654713	756.8758918533945	2	5	7	Fhdc1	166
6107131	1136.4719254191345	865.1242397012825	2	5	7	Fhdc1	166
6107132	1400.2213089232348	942.8524993480406	2	5	7	Fhdc1	166
6107133	1136.5997783685577	742.7455770781698	2	5	7	Angpt1	166
6107134	1203.3183951479596	846.6485920353392	2	5	7	Pim1	166
6107135	1456.5619681885846	997.6127668158983	2	5	7	Chtf18	166
6107136	1307.8862467648635	956.6316884704179	2	5	7	Chtf18	166
6107137	1369.2449682945305	919.0088936705592	2	5	7	Chtf18	166
6107138	1370.7225967808047	902.4175325678916	2	5	7	Mmel1	166
6107139	1461.3798273270284	964.6505756328288	2	5	7	Mmel1	166
6107140	1165.6374086112066	868.0084861591231	2	5	7	Mmel1	166
6107141	1209.050175872662	767.098799471305	2	5	7	Mmel1	166
6107142	1172.8892256714098	811.2331876423837	2	5	7	Ccm2l	166
6107143	1207.8859360178194	846.5873764741102	2	5	7	Prc1	166
6107144	1364.6416516128656	947.5789694174135	2	5	7	Prc1	166
6107145	1149.6300715839811	740.5903924383716	2	5	7	Prc1	166
6107146	1146.6327370344625	789.590624727807	2	5	7	Prc1	166
6107147	1470.6440010909828	987.8232471342415	2	5	7	Prc1	166
6107148	1226.6417513894457	952.8364918055016	2	5	7	Prc1	166
6107149	1232.385268591264	833.8360025962852	2	5	7	Prc1	166
6107150	1317.889741006979	913.8314664442812	2	5	7	Prc1	166
6107151	1138.6365063588835	858.84115424483	2	5	7	Prc1	166
6107152	1432.6431637037326	973.575301103536	2	5	7	Prc1	166
6107153	1125.6314756624295	766.8417332717188	2	5	7	Prc1	166
6107154	1451.64397439771	987.8242823105467	2	5	7	Prc1	166
6107155	1171.8820557205083	776.339215395699	2	5	7	Prc1	166
6107156	1154.6326889180264	788.3401797042031	2	5	7	Prc1	166
6107157	1142.665666598983	810.9024169294642	2	5	7	Nfkb2	166
6107158	1428.6901034925406	940.9611600932323	2	5	7	Nfkb2	166
6107159	1352.6647046431262	887.3850256367134	2	5	7	Nfkb2	166
6107160	1142.9129152013707	772.6535708877323	2	5	7	Nfkb2	166
6107161	1180.622731582749	927.4554969853953	2	5	7	Nfkb2	166
6107162	1250.6635332705896	827.3941683496596	2	5	7	Nfkb2	166
6107163	1180.0120013430114	722.9857347957717	2	5	7	Nfkb2	166
6107164	1164.664002586105	797.151257056217	2	5	7	Nfkb2	166
6107165	1157.9169273119815	835.1505766131784	2	5	7	Nfkb2	166
6107166	1316.5132042460514	929.9277875460195	2	5	7	Casp8	166
6107167	1125.330886512967	799.5553526228088	2	5	7	Pfkfb1	166
6107168	1395.8035830710323	967.7697413589044	2	5	7	Pfkfb1	166
6107169	1370.4326974642872	971.3935347186283	2	5	7	Klhl10	166
6107170	1450.5925644358133	982.3099760373613	2	5	7	Gna14	166
6107171	1370.8951967560542	898.5073318793669	2	5	7	Ccdc162	166
6107172	1247.4307266526455	818.8197570076245	2	5	7	Ceacam18	166
6107173	1144.1519103632804	888.0484309263654	2	5	7	Sptlc3	166
6107174	1347.455156066491	905.7409953804392	2	5	7	Sec14l5	166
6107175	1378.0921203906662	907.0362591556755	2	5	7	Adamts19	166
6107176	1366.2425956470674	904.3699820732227	2	5	7	Irx4	166
6107177	1331.6017453904676	923.2652255968075	2	5	7	Irx4	166
6107178	1386.6015946794676	935.2611649039069	2	5	7	Irx4	166
6107179	1456.349305522208	956.0353919212757	2	5	7	Siglec1	166
6107180	1190.3059029143203	777.3151414965487	2	5	7	Siglec1	166
6107181	1167.1691590304258	726.4276665941263	2	5	7	Sftpa1	166
6107182	1158.486454155739	777.9742952713082	2	5	7	Asb14	166
6107183	1162.7901264547384	852.7510897593561	2	5	7	Apba2	166
6107184	1120.7256562707273	823.9196573486673	2	5	7	Appl1	166
6107185	1231.4747854772486	820.4135019410425	2	5	7	Appl1	166
6107186	1184.1818090756815	848.3612647295316	2	5	7	Cyfip1	166
6107187	1302.9382825845373	958.3521646616845	2	5	7	Cyfip1	166
6107188	1156.6748401347863	742.6140836702331	2	5	7	Cyfip1	166
6107189	1087.6753137027063	740.6188176083843	2	5	7	Cyfip1	166
6107190	1481.9384082041965	983.3397086418813	2	5	7	Cyfip1	166
6107191	1408.9386268052567	977.3447636806902	2	5	7	Cyfip1	166
6107192	1324.185013688481	913.3511206355954	2	5	7	Cyfip1	166
6107193	1231.6821576528523	859.3579196947262	2	5	7	Cyfip1	166
6107194	1362.1885736292197	970.3480191442522	2	5	7	Cyfip1	166
6107195	1346.4375559776058	953.3492468615877	2	5	7	Cyfip1	166
6107196	1120.0574814346894	743.3290715520892	2	5	7	Cyfip1	166
6107197	1139.1781906058252	789.6148651806858	2	5	7	Cyfip1	166
6107198	1157.1736406505636	725.3641980923504	2	5	7	Cyfip1	166
6107199	1341.611645761057	912.4717206107624	2	5	7	Lmo7	166
6107200	1132.3809903801891	775.5377655993666	2	5	7	Nrsn1	166
6107201	1101.2433928481712	723.6084386531816	2	5	7	Slc25a22	166
6107202	1465.6487799477147	963.8615507146013	2	5	7	Slc25a22	166
6107203	1387.6014779627203	960.4815380379199	2	5	7	Fdft1	166
6107204	1341.3807166825382	881.6136242578948	2	5	7	Fdft1	166
6107205	1187.921879591826	756.825449469016	2	5	7	Fdft1	166
6107206	1111.0192490411034	776.5478095474718	2	5	7	Tlk1	166
6107207	1485.8927246207159	983.5431115992368	2	5	7	Tlk1	166
6107208	1361.391961622728	914.0525129834559	2	5	7	Tlk1	166
6107209	1152.146639200722	896.565587544433	2	5	7	Tlk1	166
6107210	1230.6387955029854	801.8134616417451	2	5	7	Tlk1	166
6107211	1417.392181183686	943.2983462085888	2	5	7	Tlk1	166
6107212	1186.3418440090993	771.2637869811297	2	5	7	Tlk1	166
6107213	1260.8892378549335	823.0610568728912	2	5	7	Tlk1	166
6107214	1114.2008369054024	732.1835365377311	2	5	7	Rnf6	166
6107215	1405.9222235843924	975.2005637093102	2	5	7	Rnf6	166
6107216	1153.4536447848568	782.181031677923	2	5	7	Rnf6	166
6107217	1091.2025431961001	759.6847977582478	2	5	7	Rnf6	166
6107218	1424.7206548968338	962.3857681010485	2	5	7	Fbxo9	166
6107219	1321.469089288212	947.1425208763786	2	5	7	Fbxo9	166
6107220	1406.7194657243206	945.8868622215084	2	5	7	Fbxo9	166
6107221	1233.543112036999	868.3889969602161	2	5	7	Ptk2	166
6107222	1113.2895282637328	750.6478988774084	2	5	7	Ptk2	166
6107223	1237.5487675055106	976.8864307126214	2	5	7	Ptk2	166
6107224	1143.5436393509544	841.3943363312892	2	5	7	Ptk2	166
6107225	1169.7864533314382	715.6456626146221	2	5	7	Ptk2	166
6107226	1192.1417919668943	810.8489431136371	2	5	7	Ptk2	166
6107227	1126.5400471681128	766.3968619623073	2	5	7	Ptk2	166
6107228	1154.0452390076068	853.3709966807269	2	5	7	Sfxn3	166
6107229	1421.3028189313502	979.3572091959085	2	5	7	Sfxn3	166
6107230	1147.2901141641253	757.6210562623053	2	5	7	Sfxn3	166
6107231	1433.0641007397696	994.3241176282272	2	5	7	Zfp318	166
6107232	1190.3162618336296	949.3396486668912	2	5	7	Zfp318	166
6107233	1187.4689252703856	743.3843997106896	2	5	7	Zfp318	166
6107234	1256.3128849530128	915.3363548613927	2	5	7	Zfp318	166
6107235	1180.6373924527577	731.5803352494031	2	5	7	Ubn1	166
6107236	1386.8994414512	954.8097635226029	2	5	7	Ubn1	166
6107237	1244.3929610071139	825.3234341293808	2	5	7	Ubn1	166
6107238	1148.0005852607055	735.480188294406	2	5	7	Ubn1	166
6107239	1187.38600252945	715.3302222392753	2	5	7	Ubn1	166
6107240	1416.7140580535827	970.0647553012651	2	5	7	Trp53bp1	166
6107241	1186.4578813669907	954.3267779535681	2	5	7	Trp53bp1	166
6107242	1147.4492156994866	809.8255388998517	2	5	7	Trp53bp1	166
6107243	1324.4601074376308	936.3189432069297	2	5	7	Trp53bp1	166
6107244	1219.953302124009	854.5726690068511	2	5	7	Trp53bp1	166
6107245	1518.416994977874	1006.3959477924019	2	5	7	Ubr2	166
6107246	1165.6581968789244	773.4211109748055	2	5	7	Ubr2	166
6107247	1209.9072425035856	768.9184765529671	2	5	7	Ubr2	166
6107248	1144.066577943717	707.4478430390286	2	5	7	Arcn1	166
6107249	1170.571103730811	793.1948418937466	2	5	7	Arcn1	166
6107250	1406.727495044365	959.541290062071	2	5	7	Arcn1	166
6107251	1135.5720493976742	799.4467637685523	2	5	7	Arcn1	166
6107252	1346.3265930653915	940.6820858396674	2	5	7	Arcn1	166
6107253	1100.3192896395844	741.449784090176	2	5	7	Arcn1	166
6107254	1111.251355224407	771.7720163288659	2	5	7	Arcn1	166
6107255	1138.8241083814303	835.945943720094	2	5	7	Arcn1	166
6107256	1428.3956751800763	995.8720865422705	2	5	7	Arcn1	166
6107257	1170.3178480240888	737.1958209519058	2	5	7	Arcn1	166
6107258	1177.569794607667	773.1947694674969	2	5	7	Arcn1	166
6107259	1137.1804981622981	766.2524012371209	2	5	7	Arcn1	166
6107260	1405.8279271741167	981.1779404310199	2	5	7	Arcn1	166
6107261	1126.8001561829221	719.4782514375836	2	5	7	Zmiz1	166
6107262	1375.5571255611321	932.7067116886565	2	5	7	Zmiz1	166
6107263	1174.3101792838818	896.4704923730134	2	5	7	Zmiz1	166
6107264	1107.5547507749152	783.2277779914602	2	5	7	Zmiz1	166
6107265	1339.5609278652187	977.4578048640955	2	5	7	Zmiz1	166
6107266	1240.5631955232745	830.1329733164445	2	5	7	Zmiz1	166
6107267	1460.5576176424772	975.9501295542241	2	5	7	Zmiz1	166
6107268	1185.5550975113706	821.4717878117252	2	5	7	Zmiz1	166
6107269	1170.0511744427984	753.474574790169	2	5	7	Zmiz1	166
6107270	1145.0566796283551	829.4741593492121	2	5	7	Zmiz1	166
6107271	1189.5705834408143	909.8014411870045	2	5	7	Zmiz1	166
6107272	1364.557328005615	931.4574399818251	2	5	7	Zmiz1	166
6107273	1461.5572868049921	971.4501886541047	2	5	7	Zmiz1	166
6107274	1213.1801792903912	875.4947543722843	2	5	7	Pank3	166
6107275	1357.4286824277067	904.2338432708971	2	5	7	Pank3	166
6107276	1158.7189366809575	725.8434587609394	2	5	7	Pank3	166
6107277	1201.185462362821	946.2438912681082	2	5	7	Pank3	166
6107278	1299.2627234880101	980.0027863176819	2	5	7	Arhgap39	166
6107279	1155.974797985728	749.6913765830496	2	5	7	Arhgap39	166
6107280	1083.7916874022642	732.3854554922906	2	5	7	Setd7	166
6107281	1184.7912228564187	751.3785024597271	2	5	7	Setd7	166
6107282	1220.3053321299114	975.3723909760547	2	5	7	Setd7	166
6107283	1139.789819051876	718.3820162098714	2	5	7	Setd7	166
6107284	1233.3054400452543	980.371452733044	2	5	7	Setd7	166
6107285	1155.4446105696884	770.641544757673	2	5	7	Vps39	166
6107286	1351.4346788521464	942.9548034845443	2	5	7	Vps39	166
6107287	1121.9469060702443	802.3929289318148	2	5	7	Vps39	166
6107288	1331.6423846849866	971.5356750187877	2	5	7	Zdhhc3	166
6107289	1159.1338585176773	788.7965844851533	2	5	7	Zdhhc3	166
6107290	1345.6270785780885	910.8793744782248	2	5	7	Ak1	166
6107291	1152.6808309914388	826.9933378997497	2	5	7	Ak1	166
6107292	1477.220200900684	1006.1427325428795	2	5	7	Fam220a	166
6107293	1168.4613512843434	811.1607338185364	2	5	7	Fam220a	166
6107294	1327.4680668238527	951.1512251499519	2	5	7	Fam220a	166
6107295	1179.9549055964956	694.1607970366582	2	5	7	Fam220a	166
6107296	1077.2819122461278	739.8980217955916	2	5	7	Zmiz2	166
6107297	1402.2816038636204	996.1138627642566	2	5	7	Zmiz2	166
6107298	1350.7944876949387	980.1260059139312	2	5	7	Zmiz2	166
6107299	1144.7826723695466	764.6430654128258	2	5	7	Zmiz2	166
6107300	1179.4922662922254	716.1406980204425	2	5	7	Atg16l1	166
6107301	1261.2499052864705	876.1408826044008	2	5	7	Atg16l1	166
6107302	1148.2449298206	804.3936600570858	2	5	7	Atg16l1	166
6107303	1104.4912566094881	729.6437824928169	2	5	7	Atg16l1	166
6107304	1186.493558104188	746.6410591369926	2	5	7	Atg16l1	166
6107305	1269.7843812788442	948.9539383812497	2	5	7	Wdr43	166
6107306	1162.7753447874807	725.4506474869281	2	5	7	Wdr43	166
6107307	1292.284619489939	935.7029395434374	2	5	7	Wdr43	166
6107308	1220.2796799651505	827.4519031221735	2	5	7	Wdr43	166
6107309	1507.7925194207153	1006.4490739025838	2	5	7	Wdr43	166
6107310	1352.537682916734	986.7027157640999	2	5	7	Wdr43	166
6107311	1079.5232435643265	732.9531033674435	2	5	7	Wdr43	166
6107312	1211.0327518977003	949.2055141789667	2	5	7	Wdr43	166
6107313	1165.7793111793317	868.2045080596621	2	5	7	Wdr43	166
6107314	1289.5337248225615	905.4521830264164	2	5	7	Wdr43	166
6107315	1356.2865329642552	940.451324121377	2	5	7	Wdr43	166
6107316	1159.5245654084379	700.4500310308233	2	5	7	Wdr43	166
6107317	1191.0373651876232	738.0654286807785	2	5	7	Golt1b	166
6107318	1193.5490986326693	944.062509834673	2	5	7	Golt1b	166
6107319	1364.5451180064304	914.55314581335	2	5	7	Golt1b	166
6107320	1213.4890049475969	789.6603515994548	2	5	7	Golt1b	166
6107321	1175.4361204978475	802.5510053899853	2	5	7	Gja1	166
6107322	1367.1945243735026	969.291377143233	2	5	7	Gja1	166
6107323	1239.4068474651942	816.2391165458654	2	5	7	Gja1	166
6107324	1149.1880745911246	841.5523333919575	2	5	7	Gja1	166
6107325	1126.4629075541043	790.4308461061971	2	5	7	Prkci	166
6107326	1416.4690591358917	918.1676935182124	2	5	7	Prkci	166
6107327	1365.18166414457	979.6049232961809	2	5	7	Prkci	166
6107328	1474.2633962450743	978.2612202409344	2	5	7	Rragc	166
6107329	1419.2483365993437	1000.2037198826406	2	5	7	Rragc	166
6107330	1203.2538878730697	775.281569105522	2	5	7	Rragc	166
6107331	1121.1427351703448	813.149804880272	2	5	7	Spryd3	166
6107332	1360.4756695758392	949.5589798554306	2	5	7	Spryd3	166
6107333	1545.727444182718	1000.5465256645818	2	5	7	Spryd3	166
6107334	1199.715515663941	772.5708738701351	2	5	7	Spryd3	166
6107335	1413.9621453460122	936.1988776056852	2	5	7	Katnb1	166
6107336	1154.5848999388982	774.787673210038	2	5	7	Dhx32	166
6107337	1112.5018979864453	783.4682873665919	2	5	7	Hsd17b4	166
6107338	1168.4922487204503	798.4025028118702	2	5	7	Hsd17b4	166
6107339	1332.7525101206525	889.2066714472567	2	5	7	Hsd17b4	166
6107340	1162.935458813002	861.6291560982941	2	5	7	Nt5c2	166
6107341	1320.8587733119232	969.3582843924881	2	5	7	Gm2a	166
6107342	1146.2282544272107	892.1861286453119	2	5	7	Gm2a	166
6107343	1256.356454605681	962.3315237834076	2	5	7	Rras2	166
6107344	1117.0971538632475	784.3444513272843	2	5	7	Rras2	166
6107345	1227.3499189173513	857.3355526832768	2	5	7	Rras2	166
6107346	1211.6079960259501	971.8343613881075	2	5	7	Rras2	166
6107347	1325.1031414617635	933.3274312069707	2	5	7	Rras2	166
6107348	1352.600422825045	901.0762083670168	2	5	7	Rras2	166
6107349	1176.404657628752	704.6907089557083	2	5	7	Cebpg	166
6107350	1385.4222885953304	947.172930328144	2	5	7	Cebpg	166
6107351	1152.1692638188838	890.1914732457665	2	5	7	Cebpg	166
6107352	1165.9125580455307	805.1909060381739	2	5	7	Cebpg	166
6107353	1473.9264326877187	1007.1656593670186	2	5	7	Cebpg	166
6107354	1338.9224820252352	945.9265527019658	2	5	7	Cebpg	166
6107355	1129.3316579652362	823.8303616176931	2	5	7	Cebpg	166
6107356	1133.1926370784975	771.3100171826798	2	5	7	Pex2	166
6107357	1090.0480137855611	735.4410122913793	2	5	7	Nhsl2	166
6107358	1421.2324261331717	923.0258882472976	2	5	7	Nhsl2	166
6107359	1350.9969684198243	972.6723541155185	2	5	7	Ypel2	166
6107360	1264.7123501509755	876.4043472302671	2	5	7	Cxxc1	166
6107361	1083.2075044102232	737.6632908723794	2	5	7	Cxxc1	166
6107362	1431.5037127673622	937.7377240841462	2	5	7	Cxxc1	166
6107363	1305.4640436141294	921.402227271102	2	5	7	Cxxc1	166
6107364	1086.4586585489178	764.4129689200428	2	5	7	Cxxc1	166
6107365	1271.4643251125844	922.4037177088725	2	5	7	Cxxc1	166
6107366	1167.1774024921478	923.0845206232394	2	5	7	Acss2	166
6107367	1381.0628129384058	957.1879748790777	2	5	7	Tada2b	166
6107368	1153.8081163101454	838.7051515471403	2	5	7	Tada2b	166
6107369	1254.5613339543597	907.9472844072449	2	5	7	Tada2b	166
6107370	1201.3073746010339	837.9519313268362	2	5	7	Tada2b	166
6107371	1115.554189461667	772.708721391685	2	5	7	Tada2b	166
6107372	1352.558468265929	886.9409384565997	2	5	7	Tada2b	166
6107373	1146.7542468183121	850.3859462093069	2	5	7	Kri1	166
6107374	1289.0062803783053	913.1304987675502	2	5	7	Kri1	166
6107375	1265.7540730991304	852.3814990197544	2	5	7	Kri1	166
6107376	1249.5034323698032	834.3821340079529	2	5	7	Kri1	166
6107377	1334.7485743183804	926.1308971988242	2	5	7	Vti1a	166
6107378	1165.7240404387458	808.7257329318255	2	5	7	Vti1a	166
6107379	1287.4942199390257	953.9901384520849	2	5	7	Vti1a	166
6107380	1289.490857278921	887.4906223340151	2	5	7	Vti1a	166
6107381	1109.2374632702374	787.7506557715059	2	5	7	Vti1a	166
6107382	1169.7362844597405	775.2476792208804	2	5	7	Vti1a	166
6107383	1431.828366556112	987.6529045519414	2	5	7	Ccdc137	166
6107384	1363.189241303272	954.6778808443187	2	5	7	Atp5sl	166
6107385	1310.9051987078867	898.1061958982082	2	5	7	Lemd2	166
6107386	1198.6476482634741	758.116689478928	2	5	7	Lemd2	166
6107387	1365.4075953602892	947.8514624193681	2	5	7	Lemd2	166
6107388	1260.907388415082	915.609340427074	2	5	7	Lemd2	166
6107389	1109.8579128026586	755.8000001768264	2	5	7	Lemd2	166
6107390	1133.9667984736207	759.4012642521806	2	5	7	Lemd2	166
6107391	1351.2173589027273	950.6440847592795	2	5	7	Wdr5	166
6107392	1169.3339852288568	885.2632027388872	2	5	7	Wdr5	166
6107393	1177.0751843567068	761.764188801843	2	5	7	Wdr5	166
6107394	1171.5717540581102	712.2651476833004	2	5	7	Wdr5	166
6107395	1460.5861195722143	966.2416856226688	2	5	7	Wdr5	166
6107396	1306.5883523739699	971.2524740422601	2	5	7	Wdr5	166
6107397	1360.9392786917572	949.1763570008878	2	5	7	Wdr5	166
6107398	1190.4266190747787	731.8636393967939	2	5	7	Dock7	166
6107399	1442.9407669216764	974.8478915840535	2	5	7	Dock7	166
6107400	1187.94031510451	958.6133190914511	2	5	7	Dock7	166
6107401	1328.6679674652441	933.7794430011842	2	5	7	Dock7	166
6107402	1219.436764480363	901.1115341836635	2	5	7	Dock7	166
6107403	1098.4290056703899	768.369111491318	2	5	7	Dock7	166
6107404	1548.4424169930544	1005.8414716409354	2	5	7	Dock7	166
6107405	1073.92778774465	747.1206393862304	2	5	7	Dock7	166
6107406	1167.4261480916934	723.3650402485417	2	5	7	Dock7	166
6107407	1304.4386346421784	934.856342155941	2	5	7	Dock7	166
6107408	1414.1919926751102	994.3495994315097	2	5	7	Dock7	166
6107409	1151.676285293349	725.1159818028002	2	5	7	Dock7	166
6107410	1447.19232238445	1000.8475992378935	2	5	7	Dock7	166
6107411	1450.4409669829224	978.5974403452236	2	5	7	Dock7	166
6107412	1179.2208403426769	778.6087185738916	2	5	7	Tmem229b	166
6107413	1328.944199524912	891.2410957570347	2	5	7	Nup54	166
6107414	1157.4345372665584	756.7508642702714	2	5	7	Nup54	166
6107415	1146.9318547647551	715.001222625923	2	5	7	Nup54	166
6107416	1189.4443261731537	909.2499758062428	2	5	7	Nup54	166
6107417	1216.1894934003549	828.9977222776317	2	5	7	Nup54	166
6107418	1538.2033850172252	1013.9789014708531	2	5	7	Nup54	166
6107419	1154.8350365664212	811.903388586848	2	5	7	Nup54	166
6107420	1364.087277849738	932.1632534746241	2	5	7	Nup54	166
6107421	1085.9322524826143	728.2551309288433	2	5	7	Nup54	166
6107422	1386.9501185192921	979.2381146662626	2	5	7	Nup54	166
6107423	1113.6832053129438	740.5035083189819	2	5	7	Nup54	166
6107424	1372.1962496871577	918.9885856061154	2	5	7	Nup54	166
6107425	1167.1810684721333	699.9998614474357	2	5	7	Nup54	166
6107426	1215.4399485482577	836.4978378893123	2	5	7	Nup54	166
6107427	1399.0710497485159	921.767759359975	2	5	7	Tbr1	166
6107428	1225.731973278189	974.3644303279701	2	5	7	Ankrd26	166
6107429	1246.383841083224	935.556598575894	2	5	7	Nbas	166
6107430	1193.3759320376369	801.314791706825	2	5	7	Nbas	166
6107431	1153.0028897411628	910.9277127849842	2	5	7	Nbas	166
6107432	1211.8331541156708	773.6019464863982	2	5	7	Prcc	166
6107433	1380.5897067131025	990.5959780266435	2	5	7	Prcc	166
6107434	1320.5894983701592	979.5979348926783	2	5	7	Prcc	166
6107435	1417.8393011516891	979.8448046730018	2	5	7	Prcc	166
6107436	1123.8333032121802	771.6047822774578	2	5	7	Prcc	166
6107437	1180.5821047083307	738.85300797976	2	5	7	Prcc	166
6107438	1381.089840570505	994.0959470035413	2	5	7	Prcc	166
6107439	1421.5557602565927	991.5130284823209	2	5	7	Siae	166
6107440	1107.6747980175248	729.9530361397841	2	5	7	Pkn1	166
6107441	1185.9296047639343	836.4464994831746	2	5	7	Pkn1	166
6107442	1241.1850900873928	947.9412296212963	2	5	7	Pkn1	166
6107443	1120.8416002430347	751.6783623998062	2	5	7	Dolpp1	166
6107444	1256.4130428157514	857.7579153357443	2	5	7	Fam3a	166
6107445	1284.6313752418203	978.7970359730916	2	5	7	Nup155	166
6107446	1176.8810752078602	901.5563321585774	2	5	7	Nup155	166
6107447	1239.1235736444567	815.0560933259314	2	5	7	Nup155	166
6107448	1148.6296817624295	858.5596746922815	2	5	7	Nup155	166
6107449	1118.9893568115265	743.5948356604575	2	5	7	Nup155	166
6107450	1342.37780929915	956.5445199665047	2	5	7	Nup155	166
6107451	1205.324976156013	829.9185665980716	2	5	7	Nup155	166
6107452	1302.3807934745446	981.0459094146067	2	5	7	Nup155	166
6107453	1294.6296085796694	955.5473378702361	2	5	7	Nup155	166
6107454	1170.8819006818426	911.8062837059425	2	5	7	Nup155	166
6107455	1374.3773258953215	969.7921429934911	2	5	7	Nup155	166
6107456	1240.373252577994	810.306213050238	2	5	7	Nup155	166
6107457	1153.7712741286646	778.4170090880302	2	5	7	Fbxl14	166
6107458	1175.2814054275752	952.4167213074858	2	5	7	Fbxl14	166
6107459	1136.771481023066	783.4180180449617	2	5	7	Fbxl14	166
6107460	1186.185750303857	772.3946739779325	2	5	7	Fbxl14	166
6107461	1129.8784735636007	758.2742455945895	2	5	7	Fbxl14	166
6107462	1397.4104966258806	974.1029915424924	2	5	7	Efnb1	166
6107463	1142.1491653108599	715.5610761753195	2	5	7	Vwa8	166
6107464	1403.0361619998073	992.8879390895671	2	5	7	Vwa8	166
6107465	1146.444363406974	800.5229436559155	2	5	7	Wdsub1	166
6107466	1310.4255134219482	899.1951896438958	2	5	7	Wdsub1	166
6107467	1186.4388099489736	702.7701759879094	2	5	7	Wdsub1	166
6107468	1371.8700761907603	963.5486272950079	2	5	7	Wdsub1	166
6107469	1151.031951568726	751.5977518109809	2	5	7	Wdsub1	166
6107470	1324.4677639382874	891.8350052275654	2	5	7	Lrig1	166
6107471	1205.469034362481	914.5915442443128	2	5	7	Lrig1	166
6107472	1205.4659258919305	858.0915559808535	2	5	7	Lrig1	166
6107473	1369.7228374968115	984.3324949146069	2	5	7	Lrig1	166
6107474	1148.716185867018	862.5946743553149	2	5	7	Lrig1	166
6107475	1164.2147911977409	837.3438136915508	2	5	7	Lrig1	166
6107476	1173.4656973133601	853.8433166583533	2	5	7	Lrig1	166
6107477	1237.716037620633	860.3397746673738	2	5	7	Lrig1	166
6107478	1363.2217687894981	964.8328703618179	2	5	7	Lrig1	166
6107479	1280.053434107177	924.6456181660158	2	5	7	Zdhhc1	166
6107480	1387.8047948613532	913.8907081646094	2	5	7	Zdhhc1	166
6107481	1199.052474056344	934.1493208500812	2	5	7	Zdhhc1	166
6107482	1314.0552779073205	954.1446017478105	2	5	7	Zdhhc1	166
6107483	1195.0524007103204	934.399514728753	2	5	7	Zdhhc1	166
6107484	1225.7210095244354	917.1890340731524	2	5	7	Vstm5	166
6107485	1243.112967274833	831.0331880728146	2	5	7	Vstm5	166
6107486	1395.6094108015604	956.0666973185399	2	5	7	Zbtb48	166
6107487	1094.8515025422494	730.3396099433752	2	5	7	Zbtb48	166
6107488	1276.1131954019725	979.5735741002023	2	5	7	Zbtb48	166
6107489	1130.4173589148857	791.1460920349631	2	5	7	Apba3	166
6107490	1227.9605778168855	978.325430785015	2	5	7	Apba3	166
6107491	1198.079404537087	952.6043915056098	2	5	7	Tmco6	166
6107492	1294.2305602959354	947.317583265678	2	5	7	Arhgef40	166
6107493	1475.23565647018	995.3092788612331	2	5	7	Arhgef40	166
6107494	1166.2167418317463	708.5704081947143	2	5	7	Arhgef40	166
6107495	1101.2172594854046	738.3241034144928	2	5	7	Arhgef40	166
6107496	1121.9703012877326	792.8238602016842	2	5	7	Arhgef40	166
6107497	1124.895290591406	753.2967023439936	2	5	7	Arhgef40	166
6107498	1170.9742444958883	857.3223760861844	2	5	7	Arhgef40	166
6107499	1412.4838833570252	978.3121591241927	2	5	7	Arhgef40	166
6107500	1374.4794778758474	901.3129029089919	2	5	7	Arhgef40	166
6107501	1330.229901848334	923.3154304410536	2	5	7	Arhgef40	166
6107502	1168.3179120598704	729.724090586907	2	5	7	Arhgef40	166
6107503	1164.2193205342392	760.3212701620681	2	5	7	Arhgef40	166
6107504	1351.2308568422486	936.0645852957674	2	5	7	Arhgef40	166
6107505	1277.231004141817	961.3186397116044	2	5	7	Arhgef40	166
6107506	1135.8783251652274	776.9980222500373	2	5	7	Arhgef40	166
6107507	1094.4664879304762	724.5742241696139	2	5	7	Arhgef40	166
6107508	1152.2191471292756	760.8218802782153	2	5	7	Arhgef40	166
6107509	1130.2178363634405	741.0726875189027	2	5	7	Arhgef40	166
6107510	1417.4832104146926	963.311685845718	2	5	7	Arhgef40	166
6107511	1413.3217917505222	991.3091768366295	2	5	7	Rpp40	166
6107512	1150.3131409628868	730.9822097220748	2	5	7	Rpp40	166
6107513	1153.6004570372206	911.8073503505784	2	5	7	St3gal4	166
6107514	1168.3459567466748	844.3072750429262	2	5	7	St3gal4	166
6107515	1153.9186693831505	808.406217334182	2	5	7	Capn1	166
6107516	1367.4234725813767	930.8892135989081	2	5	7	Capn1	166
6107517	1357.6752203815843	953.3894962617487	2	5	7	Capn1	166
6107518	1166.237445731928	788.1606551682524	2	5	7	N4bp2	166
6107519	1090.2332833173987	731.1675475973811	2	5	7	N4bp2	166
6107520	1125.65346731672	724.0841693255085	2	5	7	Iqub	166
6107521	1217.634305798921	828.031497688312	2	5	7	Iqub	166
6107522	1179.800025686931	811.9400063442121	2	5	7	Tmem198b	166
6107523	1419.7829064917119	983.5536855083004	2	5	7	Tmem198b	166
6107524	1258.226016479474	862.0259482120748	2	5	7	Amotl1	166
6107525	1112.7251121417733	787.0348900392529	2	5	7	Amotl1	166
6107526	1372.476100077667	908.7691529358756	2	5	7	Amotl1	166
6107527	1446.4775131952297	965.5142120391645	2	5	7	Amotl1	166
6107528	1303.7308735337924	974.7713409819927	2	5	7	Amotl1	166
6107529	1116.4737896486745	762.7851878372414	2	5	7	Amotl1	166
6107530	1163.831416971358	857.2248606305169	2	5	7	Slc9b2	166
6107531	1387.9412599037666	961.4568917173901	2	5	7	Slc9b2	166
6107532	1435.6487191913163	944.1954157706053	2	5	7	Plcxd1	166
6107533	1159.4247538601396	794.1609616562987	2	5	7	Nrg1	166
6107534	1413.7068412218168	932.2217597046284	2	5	7	Ddr2	166
6107535	1242.9536644246505	874.4783628046519	2	5	7	Ddr2	166
6107536	1336.2070977017745	948.4749912817962	2	5	7	Ddr2	166
6107537	1236.4527011635	851.7285114136992	2	5	7	Ddr2	166
6107538	1285.9528358228004	848.4765044253179	2	5	7	Ddr2	166
6107539	1288.7055847929448	916.7267045581998	2	5	7	Ddr2	166
6107540	1318.7062980582623	930.7255695138355	2	5	7	Ddr2	166
6107541	1199.4499637537406	787.979660899216	2	5	7	Ddr2	166
6107542	1221.7040215138456	885.9792504229193	2	5	7	Ddr2	166
6107543	1324.2071232158019	950.2254651395247	2	5	7	Ddr2	166
6107544	1349.8786672907927	967.4848149725174	2	5	7	Ano5	166
6107545	1515.129459875938	1002.2264430282077	2	5	7	Ano5	166
6107546	1099.8028219841221	752.5668681024073	2	5	7	Slco4c1	166
6107547	1149.8776030042711	786.6404957975576	2	5	7	F13a1	166
6107548	1256.4087535415697	840.2478347058436	2	5	7	Prkg2	166
6107549	1099.4073047885279	778.7552649643629	2	5	7	Prkg2	166
6107550	1322.9145278707397	983.4937425622187	2	5	7	Prkg2	166
6107551	1155.4036553817652	706.2533739358664	2	5	7	Prkg2	166
6107552	1301.1642960964818	974.2447717225115	2	5	7	Prkg2	166
6107553	1105.156189428625	754.7551988256548	2	5	7	Prkg2	166
6107554	1447.6815932036452	987.7427793478373	2	5	7	Lrrc17	166
6107555	1343.5654217176998	983.5138706637922	2	5	7	Pear1	166
6107556	1187.0581309728395	806.5221177879021	2	5	7	Pear1	166
6107557	1405.0643980739947	968.5111151809652	2	5	7	Pear1	166
6107558	1291.5640014943983	946.2664784625636	2	5	7	Pear1	166
6107559	1179.5572583881612	786.772586177507	2	5	7	Pear1	166
6107560	1306.8657579196527	955.0485840175644	2	5	7	Pear1	166
6107561	1306.6830237589886	940.2214953843741	2	5	7	Pear1	166
6107562	1175.0609382449343	865.2723310729169	2	5	7	Pear1	166
6107563	1310.768123165972	936.6481818644206	2	5	7	Kif18a	166
6107564	1225.5176926708032	906.4043246788451	2	5	7	Kif18a	166
6107565	1456.079858852617	989.6106321045866	2	5	7	Adamts9	166
6107566	1175.2492899006975	781.010431176309	2	5	7	Adamts9	166
6107567	1439.3760371936714	982.1313231064231	2	5	7	Etv4	166
6107568	1370.3398781747326	900.2338364337538	2	5	7	Etv4	166
6107569	1159.7686173402658	864.5260552766881	2	5	7	Mab21l1	166
6107570	1393.514956698249	910.7564376239644	2	5	7	Mab21l1	166
6107571	1350.8451492158592	898.1907365917556	2	5	7	Mab21l1	166
6107572	1172.8003196552743	837.2749551321937	2	5	7	Mab21l1	166
6107573	1175.7595814410681	780.5669777641749	2	5	7	B3gnt9	166
6107574	1192.0209756041572	961.3152154065092	2	5	7	B3gnt9	166
6107575	1103.9310987936242	719.0270899303656	2	5	7	Folr1	166
6107576	1176.187921550796	842.773503887682	2	5	7	Folr1	166
6107577	1148.322801288499	870.9229150259871	2	5	7	Mmp9	166
6107578	1410.0544366807724	946.4659522355724	2	5	7	Mmp9	166
6107579	1297.4290817575234	951.9756192608961	2	5	7	Smpdl3b	166
6107580	1185.5721391504958	942.9181736390577	2	5	7	C1rl	166
6107581	1119.674862787864	798.3187858743111	2	5	7	C1rl	166
6107582	1119.0525116478464	743.6000332776621	2	5	7	C1rl	166
6107583	1365.193947632547	974.1172708550345	2	5	7	E330013p04rik	166
6107584	1101.379282255727	723.7727314745204	2	5	7	Cldn23	166
6107585	1192.42455888894	787.5859354747948	2	5	7	Vangl2	166
6107586	1163.2073596314922	898.6028568849147	2	5	7	Vangl2	166
6107587	1440.53680694015	968.4187652560834	2	5	7	Scarf2	166
6107588	1163.7859788425258	846.1837975898518	2	5	7	Scarf2	166
6107589	1360.5376337230173	955.9227038248289	2	5	7	Scarf2	166
6107590	1140.3370369007348	776.5361304535834	2	5	7	Capn6	166
6107591	1369.8343481096356	921.1195508930156	2	5	7	Fer1l5	166
6107592	1404.6153622709146	920.2511193660071	2	5	7	Slc5a12	166
6107593	1331.811543905257	873.3227161940898	2	5	7	Tead3	166
6107594	1115.7449299750413	726.270121896145	2	5	7	Tead3	166
6107595	1121.16197745827	775.406658107888	2	5	7	Tnfsf18	166
6107596	1092.7045193422416	755.3850866525459	2	5	7	Tnfsf18	166
6107597	1138.460630094877	868.258287785749	2	5	7	Tlr6	166
6107598	1136.4729220372553	792.5508279619742	2	5	7	Melk	166
6107599	1390.4767536769616	908.5370026272723	2	5	7	Melk	166
6107600	1150.720508297191	747.3004789412348	2	5	7	Melk	166
6107601	1121.4723837436018	779.5516941461008	2	5	7	Melk	166
6107602	1112.0311485948826	771.5519877638249	2	5	7	Nhlh1	166
6107603	1204.4945425000994	960.1834886522278	2	5	7	Tmprss13	166
6107604	1341.453844120704	920.6259422663966	2	5	7	Tmprss13	166
6107605	1185.0205832974234	933.9552347010496	2	5	7	Tmprss13	166
6107606	1312.2544599546281	893.2551933957027	2	5	7	Cbx5	166
6107607	1122.997830382671	786.5208013420989	2	5	7	Cbx5	166
6107608	1276.75874515616	944.5074864949157	2	5	7	Cbx5	166
6107609	1113.4958997696317	760.2717596683682	2	5	7	Cbx5	166
6107610	1321.254260005911	891.7545141829152	2	5	7	Cbx5	166
6107611	1172.4066140188227	753.4308467597889	2	5	7	Mal	166
6107612	1347.382733703663	915.372097690046	2	5	7	Snn	166
6107613	1077.2344039103207	755.422367955865	2	5	7	Far1	166
6107614	1313.5658972267722	951.5600694886169	2	5	7	Casd1	166
6107615	1275.0639012103206	940.8539386856863	2	5	7	Exoc5	166
6107616	1149.6776914683078	739.6027826413189	2	5	7	Gars	166
6107617	1192.6757172065118	727.0992745600649	2	5	7	Gars	166
6107618	1165.1878958796428	859.5989708600596	2	5	7	Gars	166
6107619	1158.4430291496674	916.598401997739	2	5	7	Gars	166
6107620	1425.3153405007943	998.5909343524986	2	5	7	Ube2r2	166
6107621	1176.546148078074	713.3682702163155	2	5	7	Ube2r2	166
6107622	1424.1693609835481	961.063892046645	2	5	7	Kdm1a	166
6107623	1366.505690838143	983.7355076414868	2	5	7	Kdm1a	166
6107624	1380.6866388245235	993.2429456142975	2	5	7	Tln2	166
6107625	1441.1869252408333	1001.7381307127093	2	5	7	Tln2	166
6107626	1200.7030727388021	768.1469453102764	2	5	7	Hcfc1	166
6107627	1306.2050794276215	948.5972823455137	2	5	7	Jph1	166
6107628	1322.160284759517	875.4987884943566	2	5	7	Lsm6	166
6107629	1100.1411173544764	732.7656880176108	2	5	7	St8sia5	166
6107630	1087.6681141137142	740.3789497873603	2	5	7	Gosr2	166
6107631	1504.632454945925	990.9824098249526	2	5	7	Spire1	166
6107632	1414.1244569398514	949.0265030005503	2	5	7	Ptcd3	166
6107633	1171.6699667565535	793.6113152843751	2	5	7	Ptcd3	166
6107634	1384.6218627343314	907.2788014047269	2	5	7	Ptcd3	166
6107635	1163.8871701563503	884.3378331397589	2	5	7	Phlpp1	166
6107636	1168.6897774205372	807.8378567714244	2	5	7	Shisa5	166
6107637	1115.5937399466316	751.1955831710656	2	5	7	Rexo4	166
6107638	1184.6019585021852	866.189111555241	2	5	7	Rexo4	166
6107639	1165.9040960120292	834.7341341857418	2	5	7	Ncoa2	166
6107640	1134.2930914879062	752.16343553277	2	5	7	Ncoa2	166
6107641	1171.651590689243	794.4834673671178	2	5	7	Ncoa2	166
6107642	1372.5294931968804	981.5885634683511	2	5	7	Egln1	166
6107643	1358.3208898241878	980.3959581274994	2	5	7	Utp3	166
6107644	1293.2420600966218	955.2130924704696	2	5	7	Utp3	166
6107645	1183.1676774722876	824.2591961666855	2	5	7	Adar	166
6107646	1329.268005961482	933.6557151004517	2	5	7	Farsa	166
6107647	1139.6050440981426	820.1329514327227	2	5	7	Tfdp2	166
6107648	1341.6125234992614	975.3667295156393	2	5	7	Tfdp2	166
6107649	1257.6037783645809	828.3747508087533	2	5	7	Tfdp2	166
6107650	1197.568965269114	794.8179910195884	2	5	7	Vhl	166
6107651	1340.4251971082922	956.1970359670563	2	5	7	Akt1	166
6107652	1139.1546376183335	706.4606208281614	2	5	7	Akt1	166
6107653	1189.53855666038	780.5822388315677	2	5	7	Akt1	166
6107654	1157.1359508521791	827.1817096988356	2	5	7	Akt1	166
6107655	1310.1752212351034	959.6993622072465	2	5	7	Akt1	166
6107656	1189.7480111107254	821.0608935637729	2	5	7	Zscan26	166
6107657	1395.3978745374416	934.0742400576618	2	5	7	Cog6	166
6107658	1171.0671537056382	882.7559928149526	2	5	7	Cog6	166
6107659	1332.6926210668014	964.2949305125821	2	5	7	Cog6	166
6107660	1341.633012344471	943.051968986472	2	5	7	Cog6	166
6107661	1197.2856824465625	853.5266846987105	2	5	7	Amz2	166
6107662	1425.4124807657195	927.2184112686011	2	5	7	Msantd4	166
6107663	1467.124022421083	1000.1362703523918	2	5	7	Phrf1	166
6107664	1327.4818632427596	916.9344349283492	2	5	7	Pank1	166
6107665	1196.736315608986	742.4489295624239	2	5	7	Rbm15b	166
6107666	1149.425652987518	885.5504505995472	2	5	7	Rbm15b	166
6107667	1127.679879316923	795.2494507359143	2	5	7	Rbm15b	166
6107668	1168.4263546103477	731.4976041988866	2	5	7	Rbm15b	166
6107669	1172.4340001538433	843.8612707355709	2	5	7	Gabpa	166
6107670	1332.1852890029047	906.6002993157764	2	5	7	Gabpa	166
6107671	1132.431574233881	794.3645616986075	2	5	7	Gabpa	166
6107672	1164.5857834392023	864.8917961895997	2	5	7	Yif1a	166
6107673	1405.489347729419	996.0014026320077	2	5	7	Trpm4	166
6107674	1273.213785278443	958.4958925171147	2	5	7	Smarcd2	166
6107675	1423.6694671541388	966.609395781685	2	5	7	Srd5a1	166
6107676	1163.7268377237979	875.3562129782152	2	5	7	Chn2	166
6107677	1359.5899614431123	971.3640526291141	2	5	7	Adamts10	166
6107678	1170.338212523332	757.5263420956693	2	5	7	Tmem86a	166
6107679	1190.62961230331	722.1016837591496	2	5	7	Scd1	166
6107680	1481.5484784554867	1005.0697535942004	2	5	7	Scd1	166
6107681	1197.612157141461	900.3368947396357	2	5	7	Cep85l	166
6107682	1291.109575672523	857.830288509856	2	5	7	Cep85l	166
6107683	1186.6616954237063	767.2561569572458	2	5	7	Igdcc4	166
6107684	1478.9258151582399	998.4812757166046	2	5	7	Igdcc4	166
6107685	1160.6607739801889	722.4745801592358	2	5	7	Mad1l1	166
6107686	1465.1590015474555	992.9860464654386	2	5	7	Mad1l1	166
6107687	1401.9222042681406	929.1995269828931	2	5	7	Mad1l1	166
6107688	1486.5047780375362	995.2272010480411	2	5	7	Myo1d	166
6107689	1292.3708578293135	918.1034910029081	2	5	7	Zfp652	166
6107690	1104.322575579994	755.0584613830115	2	5	7	Rfxank	166
6107691	1330.8605685527336	957.3461888488873	2	5	7	Parp12	166
6107692	1122.1400155599008	732.3451746374518	2	5	7	Oaf	166
6107693	1168.398869405994	923.3415795056461	2	5	7	Oaf	166
6107694	1155.4638386974775	745.4960279123718	2	5	7	A230056j06rik	166
6107695	1347.6109115422316	914.4162409882684	2	5	7	Prr5l	166
6107696	1333.63192494018	964.630905717667	2	5	7	Prr5l	166
6107697	1146.6911974869463	819.065900448096	2	5	7	Col9a3	166
6107698	1129.4332455038207	778.6042785434408	2	5	7	Iqck	166
6107699	1541.4966683312196	1013.2000067022824	2	5	7	Loxl1	166
6107700	1495.4109816314956	984.2390199343092	2	5	7	Myof	166
6107701	1373.411527906644	973.2457757202587	2	5	7	Myof	166
6107702	1157.409370256487	896.7582885071012	2	5	7	Myof	166
6107703	1083.1275833125483	756.2517669301687	2	5	7	Myof	166
6107704	1450.4094229259642	947.9918207333913	2	5	7	Myof	166
6107705	1306.910564664755	944.249667153286	2	5	7	Myof	166
6107706	1236.4080164163838	885.2540727799394	2	5	7	Myof	166
6107707	1208.156107158369	845.2559937619304	2	5	7	Myof	166
6107708	1379.658418513944	917.2459644437432	2	5	7	Myof	166
6107709	1477.4116717960521	993.9899193875715	2	5	7	Myof	166
6107710	1385.412536057808	993.9949359894408	2	5	7	Myof	166
6107711	1164.727815016372	736.3361729869141	2	5	7	Cdr2	166
6107712	1180.666837457992	768.4112898882546	2	5	7	Cdr2	166
6107713	1163.8590543055398	887.8788427498863	2	5	7	Col5a3	166
6107714	1184.6034135560433	735.1502408630855	2	5	7	Ankrd61	166
6107715	1116.8449266927155	760.5842868528072	2	5	7	Gucy2f	166
6107716	1079.2891728010422	744.9837127332728	2	5	7	Glis1	166
6107717	1257.3259536317473	930.7110358638162	2	5	7	Prx	166
6107718	1126.218155054672	729.201139607409	2	5	7	P2ry6	166
6107719	1092.7208479640838	733.3683007533939	2	5	7	Mgam	166
6107720	1148.3298028812546	795.674534501073	2	5	7	Erv3	166
6107721	1128.6635865381397	816.0091300010822	2	5	7	Erv3	166
6107722	1419.3850099414333	983.4610143624055	2	5	7	Hoxc13	166
6107723	1356.30581923725	945.9621964215174	2	5	7	Grin3b	166
6107724	1148.204126209503	794.658721854631	2	5	7	Grin3b	166
6107725	1119.0074154663007	771.7652048984959	2	5	7	Orc1	166
6107726	1069.192408564066	741.7402234016154	2	5	7	Orc1	166
6107727	1425.0438688824333	993.6300784538658	2	5	7	Bhlhe23	166
6107728	1130.9108514864643	727.1891226810044	2	5	7	Impg1	166
6107729	1304.8258252565822	980.0745994495607	2	5	7	Tigd4	166
6107730	1293.4578271005666	953.9734872461065	2	5	7	Slc27a6	166
6107731	1443.2531347162262	977.1119707583952	2	5	7	Smarca4	166
6107732	1138.7417787109548	790.8878824949733	2	5	7	Smarca4	166
6107733	1323.0002488909636	924.1219912261784	2	5	7	Smarca4	166
6107734	1356.5699485160794	917.8472335435528	2	5	7	Smarca4	166
6107735	1074.3056434252135	748.71376752644	2	5	7	Arhgef12	166
6107736	1451.0770727354136	990.1859981239538	2	5	7	Arhgef12	166
6107737	1122.1845427649632	771.604389252676	2	5	7	Zfp871	166
6107738	1205.684368098878	781.8500623735058	2	5	7	Zfp871	166
6107739	1194.4416448490133	922.0994686732474	2	5	7	Zfp871	166
6107740	1156.1585980267575	759.7382740422142	2	5	7	Uhrf1bp1l	166
6107741	1153.1019228572222	819.6378475352616	2	5	7	Hdlbp	166
6107742	1468.1064774500353	970.1226660028992	2	5	7	Hdlbp	166
6107743	1160.847539864314	723.138145128623	2	5	7	Hdlbp	166
6107744	1195.8566275582345	931.3851132143433	2	5	7	Hdlbp	166
6107745	1092.3499597604957	766.1409288953434	2	5	7	Hdlbp	166
6107746	1179.3485816916946	749.1371420706472	2	5	7	Hdlbp	166
6107747	1446.3575162178606	943.2101695949995	2	5	7	Hdlbp	166
6107748	1127.8319094669353	740.5039106475897	2	5	7	Hdlbp	166
6107749	1150.5981886129914	736.388538293308	2	5	7	Hdlbp	166
6107750	1135.8472938325672	713.8893300304411	2	5	7	Hdlbp	166
6107751	1203.5993591870413	770.3858991244678	2	5	7	Hdlbp	166
6107752	1299.5452958636238	954.1356805122163	2	5	7	Dagla	166
6107753	1144.1075759875555	730.1292215175757	2	5	7	Dagla	166
6107754	1343.5956627058513	928.5667303461106	2	5	7	Fnip1	166
6107755	1119.8267248779266	763.7360222425925	2	5	7	Zrsr1	166
6107756	1313.7743049769051	975.0612354403339	2	5	7	Ythdf2	166
6107757	1158.5627345355422	833.4866964594369	2	5	7	Arsb	166
6107758	1443.7766719592025	950.5879567560227	2	5	7	Arsb	166
6107759	1383.5657486549376	913.2238321379322	2	5	7	Arsb	166
6107760	1129.290625624458	762.8211925220445	2	5	7	Clasp1	166
6107761	1488.0606450478515	1001.0506987112029	2	5	7	Clasp1	166
6107762	1158.2415653399164	743.5921764007322	2	5	7	Ppp1r13b	166
6107763	1451.4572202413824	979.1711564843117	2	5	7	Klf10	166
6107764	1357.956077979619	948.4289739605796	2	5	7	Klf10	166
6107765	1378.0404006770714	936.1896968054715	2	5	7	Rfk	166
6107766	1332.005973895238	951.0930213361684	2	5	7	Ttc13	166
6107767	1090.938041047693	749.1124148684534	2	5	7	Prune2	166
6107768	1172.1509971990129	759.9479241243807	2	5	7	Agpat5	166
6107769	1299.643419027691	969.3935247842819	2	5	7	Cntn4	166
6107770	1147.7784132054323	707.6114455683346	2	5	7	Ctsz	166
6107771	1268.5433837281164	965.5988688302898	2	5	7	Ctsz	166
6107772	1115.6384505521914	752.4939658669073	2	5	7	Arhgef18	166
6107773	1169.5557408607435	817.9744077674228	2	5	7	Arhgef18	166
6107774	1227.9292935508884	817.3807215088788	2	5	7	Arhgef18	166
6107775	1288.0228582291968	966.0704930716907	2	5	7	Mipep	166
6107776	1129.0130135748793	775.0796226414742	2	5	7	Mipep	166
6107777	1180.8867360213997	932.8206178290217	2	5	7	Mcat	166
6107778	1162.46076383772	707.6908608258589	2	5	7	Sh3gl1	166
6107779	1170.973968411003	923.6895676638491	2	5	7	Sh3gl1	166
6107780	1398.6948019301874	979.0501595171899	2	5	7	Egfem1	166
6107781	1183.2220538692832	948.2458087879714	2	5	7	Zfp384	166
6107782	1138.4665239442938	857.2501930807397	2	5	7	Zfp384	166
6107783	1164.7151636126916	842.9986105511127	2	5	7	Zfp384	166
6107784	1469.6816931377368	1001.5474887122546	2	5	7	Kcnb2	166
6107785	1387.6416908929577	930.2743292750747	2	5	7	Gmeb2	166
6107786	1481.8693950359084	1004.8733685976104	2	5	7	Zdhhc23	166
6107787	1201.8711956762459	755.4414832601664	2	5	7	Spats2	166
6107788	1117.1972009242936	751.5796467249928	2	5	7	Spats2	166
6107789	1099.805590556729	748.3597466178535	2	5	7	Zfp362	166
6107790	1289.1224343804167	865.1227269699045	2	5	7	Xrcc5	166
6107791	1443.9036874127662	976.5064374404623	2	5	7	Kcnj10	166
6107792	1262.64971547984	894.3984050294283	2	5	7	Kcnj10	166
6107793	1169.16894733376	764.0843514688785	2	5	7	Sema3c	166
6107794	1101.7533694478639	721.9965105335159	2	5	7	Sema3c	166
6107795	1407.3742040773495	948.5521174009426	2	5	7	Zkscan2	166
6107796	1185.1001837866786	802.9795484649692	2	5	7	Prim2	166
6107797	1155.1000414432538	806.4813522623743	2	5	7	Prim2	166
6107798	1090.0238655782582	736.5240936000117	2	5	7	Prim2	166
6107799	1156.7959800513283	893.1290768700381	2	5	7	Gabrg3	166
6107800	1188.0085238358092	803.8928378834776	2	5	7	Slc14a1	166
6107801	1203.268595481172	965.6415062498392	2	5	7	Slc14a1	166
6107802	1178.0164056888416	929.6431699924733	2	5	7	Slc14a1	166
6107803	1140.6195283741224	747.2794673747112	2	5	7	Zadh2	166
6107804	1153.4060713323822	720.5225912557139	2	5	7	Zhx2	166
6107805	1353.0011317600931	968.5636937972207	2	5	7	Rcsd1	166
6107806	1130.154724138106	785.3404777118059	2	5	7	Nedd1	166
6107807	1374.1522215883242	901.6564541133147	2	5	7	Nedd1	166
6107808	1345.6788638185737	906.9074370983433	2	5	7	Serpinf1	166
6107809	1497.6830983498298	986.6505091825128	2	5	7	Serpinf1	166
6107810	1150.9268553719626	877.4165220182238	2	5	7	Serpinf1	166
6107811	1128.2609050424496	739.2074106878044	2	5	7	Serpinf1	166
6107812	1184.925536158388	847.1648347731289	2	5	7	Serpinf1	166
6107813	1322.0252006262083	940.2115309198822	2	5	7	Serpinf1	166
6107814	1347.6795294966546	920.9073866935244	2	5	7	Serpinf1	166
6107815	1345.6285149986143	911.1338455833624	2	5	7	Serpinf1	166
6107816	1401.1652335944655	943.0435364518547	2	5	7	Dsg2	166
6107817	1136.1087928279794	835.9347063573152	2	5	7	Zfp57	166
6107818	1372.0324575568557	946.1821261153683	2	5	7	Tecta	166
6107819	1222.9440280408837	908.5574114812366	2	5	7	Hoxa7	166
6107820	1338.2960774989497	906.3921639307238	2	5	7	Hoxa7	166
6107821	1364.2887807873715	959.3626516016657	2	5	7	Hoxa7	166
6107822	1175.2316573113624	742.7324330875044	2	5	7	B930018h19rik	166
6107823	1148.434214931832	770.9383495206534	2	5	7	Pgr15l	166
6107824	1349.3047353561242	947.5604418100971	2	5	7	Nkx6-3	166
6107825	1388.3693730603618	974.4472025413472	2	5	7	Gprin2	166
6107826	1337.7864827532746	906.0698715084357	2	5	7	Ccdc33	166
6107827	1176.87223545839	921.0846757603333	2	5	7	Grhl3	166
6107828	1188.6218135488411	943.0467894760499	2	5	7	Prdm14	166
6107829	1373.8507711195352	969.4029467724031	2	5	7	Calb1	166
6107830	1436.4710607027753	964.8086256166237	2	5	7	Zmynd11	166
6107831	1322.9659004729872	874.3121956139003	2	5	7	Zmynd11	166
6107832	1127.7088675099922	762.3188641881438	2	5	7	Zmynd11	166
6107833	1342.470901382656	989.3128219284943	2	5	7	Zmynd11	166
6107834	1375.8014808353162	981.0394180944368	2	5	7	Zmynd11	166
6107835	1159.6383449407112	770.1210165588657	2	5	7	Armc1	166
6107836	1344.1499135044237	967.1037073285809	2	5	7	Armc1	166
6107837	1063.887453390077	735.8788189824488	2	5	7	Armc1	166
6107838	1263.6433856947851	969.6203052651675	2	5	7	Fam32a	166
6107839	1109.910388210251	769.6375885295764	2	5	7	Fam32a	166
6107840	1412.9219675202114	965.626567999188	2	5	7	Fam32a	166
6107841	1301.921379109358	978.1314801284467	2	5	7	Fam32a	166
6107842	1249.976648057018	967.6208001102312	2	5	7	Fam32a	166
6107843	1403.4942400477375	943.2107992569039	2	5	7	Atxn1	166
6107844	1072.480444788666	733.2299903572766	2	5	7	Atxn1	166
6107845	1327.9942545996269	947.9653385697112	2	5	7	Atxn1	166
6107846	1081.767636960629	728.517793890074	2	5	7	Tollip	166
6107847	1391.028603418426	946.2354390004019	2	5	7	Tollip	166
6107848	1180.530480354671	906.0047019242298	2	5	7	Tollip	166
6107849	1175.2621821979394	693.2605766225547	2	5	7	Tollip	166
6107850	1102.2714993576005	779.2647160172323	2	5	7	Tollip	166
6107851	1410.1679685918543	920.663593273098	2	5	7	Iqsec1	166
6107852	1190.958851763756	749.3710826978167	2	5	7	Akap2	166
6107853	1455.401240926161	976.3776223486781	2	5	7	Akap2	166
6107854	1120.7139503718001	793.6255506805496	2	5	7	Akap2	166
6107855	1157.886510826934	754.0270506615007	2	5	7	Akap2	166
6107856	1400.2316678693426	985.0082017634985	2	5	7	Akap2	166
6107857	1087.4619082939232	757.6290107571627	2	5	7	Akap2	166
6107858	1159.4677417177245	853.1211282847161	2	5	7	Akap2	166
6107859	1310.2233328385528	969.3565962754628	2	5	7	Akap2	166
6107860	1156.4620033949373	779.1230909218084	2	5	7	Akap2	166
6107861	1156.5606314615761	868.3589487343602	2	5	7	Akap2	166
6107862	1196.7878785588662	767.1125122163234	2	5	7	Akap2	166
6107863	1169.4583757240657	736.8730512455083	2	5	7	Akap2	166
6107864	1156.6345548859315	808.6320403810465	2	5	7	Ptprf	166
6107865	1132.5321033553907	781.2993248162068	2	5	7	Ptprf	166
6107866	1090.4275770549207	769.189982243113	2	5	7	Anxa7	166
6107867	1197.4247320783802	745.9337891562153	2	5	7	Anxa7	166
6107868	1173.1726011197482	705.4357906482932	2	5	7	Anxa7	166
6107869	1160.4274613211448	782.6855401861417	2	5	7	Anxa7	166
6107870	1296.784388391009	943.46284686326	2	5	7	Rock1	166
6107871	1432.7838412709498	977.953553390922	2	5	7	Rock1	166
6107872	1291.575925827185	946.9427149085063	2	5	7	Cyb5b	166
6107873	1107.3219964591929	792.9598765289742	2	5	7	Cyb5b	166
6107874	1151.5717363185008	811.4563733063171	2	5	7	Cyb5b	166
6107875	1149.3270008040554	890.9538671998314	2	5	7	Cyb5b	166
6107876	1318.5746995916168	941.9411172293284	2	5	7	Cyb5b	166
6107877	1162.220528811175	761.1613572759509	2	5	7	Prepl	166
6107878	1114.438292007964	742.7246064916098	2	5	7	Abcd3	166
6107879	1312.4514010216076	960.4591015804322	2	5	7	Abcd3	166
6107880	1324.447857872094	910.2087384316958	2	5	7	Abcd3	166
6107881	1277.3233095385083	914.7059905245619	2	5	7	Akap13	166
6107882	1322.5978768863474	954.3202420942318	2	5	7	Akap13	166
6107883	1375.722288351454	976.3962187796575	2	5	7	Zbtb16	166
6107884	1143.592242819119	769.8623442859121	2	5	7	Cse1l	166
6107885	1335.6052826042326	951.0977200669349	2	5	7	Cse1l	166
6107886	1270.3519532665377	904.3526675402866	2	5	7	Cse1l	166
6107887	1113.3429725097649	778.6145781549136	2	5	7	Cse1l	166
6107888	1101.4753795914648	755.2072314735959	2	5	7	Cse1l	166
6107889	1136.3436263299882	788.3628372067576	2	5	7	Cse1l	166
6107890	1372.3580386974565	989.3449224564489	2	5	7	Cse1l	166
6107891	1153.0896845152797	735.6117346120399	2	5	7	Cse1l	166
6107892	1131.9599805635853	731.1018907494653	2	5	7	Cse1l	166
6107893	1182.5908858024222	752.609485747965	2	5	7	Cse1l	166
6107894	1165.8377029147027	709.1108294612677	2	5	7	Cse1l	166
6107895	1254.4893331061803	958.0004396762797	2	5	7	Lrrc4b	166
6107896	1148.592593463943	821.3836250124332	2	5	7	Rab3ip	166
6107897	1094.5906162789447	769.1377817733328	2	5	7	Rab3ip	166
6107898	1180.560973054621	782.1506991689515	2	5	7	Rab3ip	166
6107899	1463.098529486116	988.4018583544281	2	5	7	Foxj3	166
6107900	1190.466738816606	776.9912690308867	2	5	7	Ap1ar	166
6107901	1213.471927303681	830.0280153000786	2	5	7	Ap1ar	166
6107902	1321.406664739417	865.7507482786768	2	5	7	N4bp1	166
6107903	1182.9052345098348	856.2575991462821	2	5	7	N4bp1	166
6107904	1260.7677304741717	970.6182916941165	2	5	7	Ssh2	166
6107905	1374.663609503759	919.8192356863362	2	5	7	Itsn1	166
6107906	1139.5170594798237	793.6737448762387	2	5	7	Itsn1	166
6107907	1366.6646515742264	941.3196066239525	2	5	7	Itsn1	166
6107908	1363.4179428266161	892.1482304452607	2	5	7	Fnbp1l	166
6107909	1196.665532757634	767.1584713655916	2	5	7	Fnbp1l	166
6107910	1261.4182412610592	853.9037168040859	2	5	7	Fnbp1l	166
6107911	1369.578579257229	978.3533447652125	2	5	7	Sugp2	166
6107912	1130.5355438729566	759.3018385683815	2	5	7	Phtf1	166
6107913	1426.0337231424446	983.1534933802517	2	5	7	Suco	166
6107914	1183.517930800841	734.1820181427106	2	5	7	Suco	166
6107915	1179.2771839687696	827.6669931627177	2	5	7	Suco	166
6107916	1464.6625571424372	961.0653043539802	2	5	7	Hgsnat	166
6107917	1190.1405902360889	795.3037252937236	2	5	7	Nit1	166
6107918	1227.4365868397813	958.8912411510138	2	5	7	Rpusd1	166
6107919	1144.4267857077382	805.8982038450619	2	5	7	Rpusd1	166
6107920	1257.4026745121964	828.6438586274926	2	5	7	Rpusd1	166
6107921	1444.4875426184783	939.0931921316769	2	5	7	Nploc4	166
6107922	1198.4820869044372	809.8620005203398	2	5	7	Nploc4	166
6107923	1129.8285549505144	812.2047239666896	2	5	7	Nploc4	166
6107924	1339.1624239204968	909.3618453593075	2	5	7	Nploc4	166
6107925	1174.7415454037389	941.8617819965777	2	5	7	Nploc4	166
6107926	1462.489647387863	973.3414808176988	2	5	7	Nploc4	166
6107927	1428.8324600715212	994.1761805739249	2	5	7	Nploc4	166
6107928	1127.1277301300674	777.1140338279693	2	5	7	Nploc4	166
6107929	1479.4896711867434	977.0902406444068	2	5	7	Nploc4	166
6107930	1132.539435485521	730.2760087630528	2	5	7	Sec23b	166
6107931	1302.2799347398322	950.4834667211951	2	5	7	Sec23b	166
6107932	1358.2032033750643	942.4359920203582	2	5	7	Sec23b	166
6107933	1084.5328644031385	750.7789588388614	2	5	7	Sec23b	166
6107934	1154.4394516145662	732.0529354248798	2	5	7	Sec23b	166
6107935	1190.6140859674667	776.5036842324506	2	5	7	Lrp1b	166
6107936	1184.9354395095609	762.8390703525895	2	5	7	Mdn1	166
6107937	1409.440576224872	948.3232740666795	2	5	7	Mdn1	166
6107938	1459.6899886641086	957.3204117683524	2	5	7	Mdn1	166
6107939	1281.1916147884228	917.3307236173091	2	5	7	Mdn1	166
6107940	1187.4329304913936	716.3399172849186	2	5	7	Mdn1	166
6107941	1435.6890978020183	930.8222537157037	2	5	7	Mdn1	166
6107942	1217.6927966460355	813.0323939347663	2	5	7	Aptx	166
6107943	1267.0545146255524	936.7945221978132	2	5	7	Aptx	166
6107944	1151.9786566098253	859.2954980745196	2	5	7	Gmeb1	166
6107945	1378.3508754890745	913.1338946471706	2	5	7	Manea	166
6107946	1175.8528715791604	819.1519840178933	2	5	7	Manea	166
6107947	1239.3505842737534	824.897314336307	2	5	7	Manea	166
6107948	1332.316882636651	910.7191690716201	2	5	7	Cat	166
6107949	1137.560237669913	720.2347341365387	2	5	7	Cat	166
6107950	1221.323043160828	973.9741733881933	2	5	7	Cat	166
6107951	1262.3128545144966	893.9123582092369	2	5	7	Cat	166
6107952	1200.5783615058422	819.2904391253536	2	5	7	Ppm1l	166
6107953	1368.0859098747605	955.028832443495	2	5	7	Ppm1l	166
6107954	1232.5873742919603	963.5374342338027	2	5	7	Ppm1l	166
6107955	1427.836517325487	970.5249068374347	2	5	7	Ppm1l	166
6107956	1393.5862501756	962.5271409221893	2	5	7	Ppm1l	166
6107957	1407.5874263116905	982.2761230901684	2	5	7	Ppm1l	166
6107958	1146.5683242654832	711.0853350134765	2	5	7	Prpsap1	166
6107959	1123.821455493383	752.0865132214311	2	5	7	Prpsap1	166
6107960	1109.3196974992832	725.0878232998799	2	5	7	Prpsap1	166
6107961	1146.8646481239082	834.7590771933552	2	5	7	Zfp821	166
6107962	1228.5363084757953	964.8868948215064	2	5	7	Nup50	166
6107963	1274.122959293479	841.2080142928369	2	5	7	Nup50	166
6107964	1421.6288395108038	941.946489494896	2	5	7	Nup50	166
6107965	1383.8782244994632	928.4493345384774	2	5	7	Nup50	166
6107966	1293.9509371757033	984.1853411616036	2	5	7	Nup50	166
6107967	1178.6650665161371	761.5727233793596	2	5	7	Nup50	166
6107968	1275.128769365441	922.2072087771757	2	5	7	Nup50	166
6107969	1169.6657693969028	770.2401184182868	2	5	7	Nup50	166
6107970	1376.5177785118158	916.2439265532549	2	5	7	Fam98a	166
6107971	1173.7540023233012	723.0128652450785	2	5	7	Fam98a	166
6107972	1540.5231714819852	1002.9793561811023	2	5	7	Fam98a	166
6107973	1215.5239729763969	969.5066661520036	2	5	7	Fam98a	166
6107974	1259.2029830855042	963.9598391344442	2	5	7	Fam98a	166
6107975	1360.7682806456098	919.9951845412498	2	5	7	Fam98a	166
6107976	1145.792969340546	779.2588071997601	2	5	7	Fam98a	166
6107977	1184.7686167341183	900.7599917297275	2	5	7	Fam98a	166
6107978	1200.5468182597976	819.5510783733524	2	5	7	Mier3	166
6107979	1149.601541417295	760.6048119911303	2	5	7	Polr3a	166
6107980	1405.1229505386575	975.0897156354981	2	5	7	Polr3a	166
6107981	1150.2188752272732	833.0682858984597	2	5	7	Hps4	166
6107982	1184.5429023217728	714.9121260138812	2	5	7	Chd1	166
6107983	1407.9784727582064	944.5000029623009	2	5	7	Chd1	166
6107984	1245.2223581748165	836.2560396949812	2	5	7	Chd1	166
6107985	1360.2296049456074	981.2523837351888	2	5	7	Chd1	166
6107986	1178.4764228551949	944.2598648623419	2	5	7	Chd1	166
6107987	1294.4759803783086	910.0045622418556	2	5	7	Chd1	166
6107988	1408.0276553858032	986.2566236757374	2	5	7	Chd1	166
6107989	1369.7625211937454	944.5545611106442	2	5	7	Phf6	166
6107990	1150.0072992999417	794.5702198348142	2	5	7	Phf6	166
6107991	1347.5279789550896	962.5969296709138	2	5	7	Tgfbrap1	166
6107992	1098.5185977078258	748.6144682276033	2	5	7	Tgfbrap1	166
6107993	1408.4126919353712	931.3140404667638	2	5	7	Cables2	166
6107994	1358.410521179881	889.0665588000732	2	5	7	Cables2	166
6107995	1114.510448608166	724.1046679078183	2	5	7	Asb1	166
6107996	1330.5151132877295	891.5849844300907	2	5	7	Asb1	166
6107997	1217.3838027730337	822.9586555087642	2	5	7	Noa1	166
6107998	1425.3928185282587	999.9401002422259	2	5	7	Noa1	166
6107999	1138.8800592799462	751.2157492485702	2	5	7	Noa1	166
6108000	1309.0777251605784	955.8813915144807	2	5	7	Noa1	166
6108001	1458.890733716505	979.9380313306049	2	5	7	Noa1	166
6108002	1133.5503634237311	752.9221046902682	2	5	7	Nup210	166
6108003	1093.6739478055706	753.4258415845513	2	5	7	Tdrd7	166
6108004	1281.0996247917267	971.3299881447462	2	5	7	Tbl1x	166
6108005	1214.3445185685332	838.3351753321375	2	5	7	Tbl1x	166
6108006	1158.58946406137	710.339769432423	2	5	7	Tbl1x	166
6108007	1328.751352501934	976.3557842893779	2	5	7	Tbl1x	166
6108008	1150.843712670698	799.338728924897	2	5	7	Tbl1x	166
6108009	1233.3429687678313	811.3347202317026	2	5	7	Tbl1x	166
6108010	1141.3410817881863	739.3401153074997	2	5	7	Tbl1x	166
6108011	1236.290401992023	890.6467338483849	2	5	7	Ppp1r8	166
6108012	1111.2817888090908	740.9097258349099	2	5	7	Ppp1r8	166
6108013	1189.0382206106658	848.1513235365659	2	5	7	Ppp1r8	166
6108014	1276.2952173028134	965.3919534976269	2	5	7	Ppp1r8	166
6108015	1123.0305631770202	728.4091147549842	2	5	7	Ppp1r8	166
6108016	1145.0992680057539	730.4471007012112	2	5	7	Inpp5e	166
6108017	1186.604705219587	817.1930084808585	2	5	7	Inpp5e	166
6108018	1330.6103480220718	927.6814416380428	2	5	7	Inpp5e	166
6108019	1184.4542120905583	966.8419305712733	2	5	7	Dyrk2	166
6108020	1218.0248661473197	818.6889319882288	2	5	7	Xylt2	166
6108021	1333.561079581858	968.8264494294903	2	5	7	Rab23	166
6108022	1386.9053024759316	920.616926382297	2	5	7	Rab23	166
6108023	1163.1215702968723	857.9068931032343	2	5	7	Cx3cr1	166
6108024	1191.5582926515451	759.1109916688604	2	5	7	Ddx23	166
6108025	1307.3196364413957	949.353770117573	2	5	7	Ddx23	166
6108026	1229.3165384275162	896.3585539408524	2	5	7	Ddx23	166
6108027	1402.3183012185652	996.748101394489	2	5	7	Ddx23	166
6108028	1151.558625323381	763.8634004595426	2	5	7	Ddx23	166
6108029	1455.5714372306581	982.0947660869609	2	5	7	Ddx23	166
6108030	1250.821445268506	978.1071416131308	2	5	7	Ddx23	166
6108031	1152.8518983253264	865.3264542086068	2	5	7	Ddx23	166
6108032	1406.2687150480072	975.0883319938933	2	5	7	Ddx23	166
6108033	1375.5664796842386	898.3497082518385	2	5	7	Ddx23	166
6108034	1354.0703610570795	962.3509327630505	2	5	7	Ddx23	166
6108035	1133.062522350472	828.1144461131377	2	5	7	Ddx23	166
6108036	1152.3061246631892	722.6134164086549	2	5	7	Ddx23	166
6108037	1339.8160349307775	890.3518649844115	2	5	7	Ddx23	166
6108038	1311.8190581793715	939.8534969372223	2	5	7	Ddx23	166
6108039	1303.8212028456614	975.1039392393591	2	5	7	Ddx23	166
6108040	1200.8154084684086	877.1102864603293	2	5	7	Ddx23	166
6108041	1172.0576263380353	747.8621811095115	2	5	7	Ddx23	166
6108042	1151.6435015239563	882.7630773326865	2	5	7	Ddx23	166
6108043	1155.8082420217959	757.6131615769862	2	5	7	Ddx23	166
6108044	1403.58102123526	981.6169098986388	2	5	7	Acvr1b	166
6108045	1176.0863853260112	703.2219833454317	2	5	7	Ksr1	166
6108046	1119.5527711831382	790.7550020544508	2	5	7	Elac2	166
6108047	1356.5630819158132	983.7381920015714	2	5	7	Elac2	166
6108048	1194.5738598729301	746.9826832830639	2	5	7	Elac2	166
6108049	1308.1209383882558	949.2916980323049	2	5	7	Zcchc16	166
6108050	1247.8135740755886	960.3622396939627	2	5	7	Bbs9	166
6108051	1369.675396793759	977.9448112995802	2	5	7	Prtg	166
6108052	1480.0863382479095	987.1253829342754	2	5	7	Tbc1d8b	166
6108053	1357.5479568414128	946.1546201147929	2	5	7	Tbc1d8b	166
6108054	1461.5221592321307	962.9167818378348	2	5	7	Mcm2	166
6108055	1111.7616964613744	720.6929429957208	2	5	7	Mcm2	166
6108056	1423.2718653787658	949.4194690517455	2	5	7	Mcm2	166
6108057	1286.5258452997914	979.9278249728386	2	5	7	Mcm2	166
6108058	1387.0243409335867	979.4213636135323	2	5	7	Mcm2	166
6108059	1140.2637246829383	758.4405596477468	2	5	7	Mcm2	166
6108060	1178.9732079281491	760.8312788056543	2	5	7	Mcm2	166
6108061	1122.0171044247936	806.9410074086836	2	5	7	Mcm2	166
6108062	1488.7742055883425	1000.914462179486	2	5	7	Mcm2	166
6108063	1403.7707131087134	927.171033773851	2	5	7	Mcm2	166
6108064	1205.2287829197421	960.4696563431871	2	5	7	Deptor	166
6108065	1306.632465491155	984.1297163455848	2	5	7	Fmnl3	166
6108066	1109.371095516699	754.3984011795022	2	5	7	Fmnl3	166
6108067	1191.3751444027102	840.1408608774061	2	5	7	Fmnl3	166
6108068	1161.6654985091247	729.8117289291823	2	5	7	Fmnl3	166
6108069	1156.6174315353162	716.3960178583957	2	5	7	Fmnl3	166
6108070	1167.757125455759	741.3448410972742	2	5	7	Slc16a11	166
6108071	1346.7237248490424	912.9063239837892	2	5	7	Tmem81	166
6108072	1273.7283033823924	980.1616487365159	2	5	7	Tmem81	166
6108073	1435.079406869695	935.3776056538605	2	5	7	Dusp10	166
6108074	1251.0745309488868	836.3911831425775	2	5	7	Dusp10	166
6108075	1287.5812609153254	940.6376141944155	2	5	7	Dusp10	166
6108076	1119.3212938244333	769.4008489244763	2	5	7	Dusp10	166
6108077	1448.331892973669	973.8762985020888	2	5	7	Dusp10	166
6108078	1361.463872022936	917.4030433178732	2	5	7	Plin2	166
6108079	1101.7322812677517	743.1063020865405	2	5	7	Plin2	166
6108080	1365.2348581881292	915.5784757565864	2	5	7	Plin2	166
6108081	1233.195042619466	810.4437846565748	2	5	7	Adamts8	166
6108082	1252.6925650725836	869.3764521788609	2	5	7	Cd44	166
6108083	1186.1953009735068	918.3797891226027	2	5	7	Cd44	166
6108084	1227.9425367356203	867.3777495729171	2	5	7	Cd44	166
6108085	1206.7153377670772	947.4525957676035	2	5	7	Pcdh18	166
6108086	1350.3812112960616	914.1746446290445	2	5	7	Pcdh18	166
6108087	1118.906852184268	771.7186229501684	2	5	7	Ajuba	166
6108088	1219.4070281635368	790.2118636584665	2	5	7	Ajuba	166
6108089	1314.1704164111625	936.1803711495195	2	5	7	Itgad	166
6108090	1108.2752036549323	728.558979216723	2	5	7	Itgad	166
6108091	1385.552218545345	970.9784373121238	2	5	7	Plekhg2	166
6108092	1136.6933873116764	784.3050219324007	2	5	7	Wfikkn2	166
6108093	1375.2841431243014	931.371876030155	2	5	7	Exoc3l	166
6108094	1144.923817111352	824.537723505127	2	5	7	Kif19a	166
6108095	1169.965649281305	712.3036118058084	2	5	7	Kif19a	166
6108096	1212.5196129517399	960.7214111176954	2	5	7	Bmf	166
6108097	1393.258339962163	950.5266781808684	2	5	7	Psmb11	166
6108098	1169.3094045261157	830.703383669673	2	5	7	Depdc1b	166
6108099	1292.3190717295847	977.9398534885008	2	5	7	Depdc1b	166
6108100	1338.847724003928	929.9348994121416	2	5	7	Pou6f2	166
6108101	1481.642882581492	986.8959501116605	2	5	7	Sytl1	166
6108102	1246.3425782055012	814.4718625608475	2	5	7	Sytl1	166
6108103	1402.3034143846712	914.4223951027807	2	5	7	Tbx15	166
6108104	1144.5517295151726	824.6899675600409	2	5	7	Tbx15	166
6108105	1092.3960333477416	757.0949718190348	2	5	7	Fam186b	166
6108106	1148.3183910869209	855.9520487184459	2	5	7	Ttll10	166
6108107	1244.632010343326	810.7924770309121	2	5	7	Acox2	166
6108108	1398.4597249597787	976.9089036552724	2	5	7	Adamts12	166
6108109	1189.4528482117876	873.421152361423	2	5	7	Adamts12	166
6108110	1256.7047230072021	900.9171806511176	2	5	7	Adamts12	166
6108111	1174.4504368671628	833.6719275556844	2	5	7	Adamts12	166
6108112	1172.2028240305463	873.6721880123345	2	5	7	Adamts12	166
6108113	1263.4635084196063	923.6404650023563	2	5	7	Selp	166
6108114	1169.4298855671043	783.827010357194	2	5	7	Zfp395	166
6108115	1504.1377143429256	1015.0473987297676	2	5	7	Zfp395	166
6108116	1449.3846647461942	947.0535964142349	2	5	7	Zfp395	166
6108117	1145.0075094760768	826.641721346381	2	5	7	Gcnt3	166
6108118	1183.4973431719402	840.9211474574349	2	5	7	Trim29	166
6108119	1441.6398205728694	995.256210693583	2	5	7	C8b	166
6108120	1143.0184677969748	831.9154594436012	2	5	7	Ppp2ca	166
6108121	1159.0229617665996	900.9129678524032	2	5	7	Ppp2ca	166
6108122	1128.2624776387565	741.9182880922988	2	5	7	Ppp2ca	166
6108123	1224.7414834262554	932.2871757333542	2	5	7	Ncoa1	166
6108124	1353.2073575042707	938.3214302085738	2	5	7	Ncoa1	166
6108125	1216.5105700664628	960.3046664960171	2	5	7	Bclaf1	166
6108126	1488.300559859605	1005.2657598666735	2	5	7	Bclaf1	166
6108127	1153.538956586585	775.2857452639507	2	5	7	Bclaf1	166
6108128	1405.5465311742514	928.0207893964913	2	5	7	Bclaf1	166
6108129	1373.7956619470729	910.2726691570689	2	5	7	Bclaf1	166
6108130	1335.5422741096106	896.5110878275768	2	5	7	Mia3	166
6108131	1223.0373382276136	810.268811169367	2	5	7	Mia3	166
6108132	1162.1083951496332	765.8891025799262	2	5	7	Myh10	166
6108133	1378.6206606077285	941.8710046195304	2	5	7	Myh10	166
6108134	1104.3587062404076	764.8936356211295	2	5	7	Myh10	166
6108135	1138.6115058087435	803.6406874035922	2	5	7	Myh10	166
6108136	1134.1109285692226	795.8910841956491	2	5	7	Myh10	166
6108137	1150.8673719821495	711.1094932892285	2	5	7	Gpatch8	166
6108138	1332.2942457894103	983.046728406615	2	5	7	Gpatch8	166
6108139	1183.1146005365592	689.3572936640095	2	5	7	Gpatch8	166
6108140	1155.0142554250237	710.0646837225993	2	5	7	Cdk11b	166
6108141	1167.6320234449456	876.3721003366304	2	5	7	Dnajc6	166
6108142	1426.875169072166	991.8611704217435	2	5	7	Smg1	166
6108143	1410.8032875142292	940.1366231484075	2	5	7	Rraga	166
6108144	1154.0472234768877	902.40042160988	2	5	7	Rraga	166
6108145	1193.45076364732	795.1203759220042	2	5	7	Rraga	166
6108146	1342.8599976714731	883.8767537435742	2	5	7	Epha6	166
6108147	1200.857963940162	819.4461456615103	2	5	7	Vezt	166
6108148	1116.7294168459173	732.0174048926398	2	5	7	Pianp	166
6108149	1186.3076235221204	809.1459617020315	2	5	7	Tm9sf4	166
6108150	1460.7579047282734	988.6344195791454	2	5	7	Vps16	166
6108151	1308.4749516285722	928.9353186126386	2	5	7	Smad4	166
6108152	1238.4817005397279	959.5360869885998	2	5	7	Esyt2	166
6108153	1443.8569292604116	980.0944686778361	2	5	7	Ube2o	166
6108154	1151.5048641838764	906.158686244692	2	5	7	Fjx1	166
6108155	1401.3780880953047	970.6258617848425	2	5	7	Ldb1	166
6108156	1377.1563530987119	987.0143505116663	2	5	7	Iqsec3	166
6108157	1160.2669903981232	772.1688523189337	2	5	7	Exoc4	166
6108158	1166.7857719686542	759.3859601150338	2	5	7	Nbl1	166
6108159	1146.5405109961005	863.1389995290772	2	5	7	Nbl1	166
6108160	1126.0490214223655	722.2498806235196	2	5	7	Sharpin	166
6108161	1384.76641143709	950.097819283455	2	5	7	Kxd1	166
6108162	1448.6127519626475	998.2657430070989	2	5	7	Hdac4	166
6108163	1202.7535484177063	782.8877120062521	2	5	7	G6pc3	166
6108164	1146.929380727466	718.2891152127044	2	5	7	Opa3	166
6108165	1403.8343511505116	943.3969221962963	2	5	7	Kcnh1	166
6108166	1164.7676801711787	764.5112169345025	2	5	7	Mthfd1	166
6108167	1389.2792028953302	974.2485859212284	2	5	7	Mthfd1	166
6108168	1351.7760299885854	916.7507045392751	2	5	7	Mthfd1	166
6108169	1177.5146045699028	709.0105312272576	2	5	7	Mthfd1	166
6108170	1134.673138944303	807.4887904163509	2	5	7	Spred2	166
6108171	1206.1079310176428	762.0705020897358	2	5	7	Stx17	166
6108172	1144.961707594147	888.4587910379704	2	5	7	Lamb1	166
6108173	1294.8348306314347	949.1511278837685	2	5	7	Lamb1	166
6108174	1339.5700954514414	937.3653130893604	2	5	7	Phf13	166
6108175	1377.0258555830842	920.5212588478837	2	5	7	Siah2	166
6108176	1185.0220680489365	812.7839056574626	2	5	7	Siah2	166
6108177	1123.5205804370873	773.5380313129002	2	5	7	Siah2	166
6108178	1124.0784495888915	773.9460676974835	2	5	7	Aen	166
6108179	1413.7309540276842	921.99917975297	2	5	7	Aen	166
6108180	1107.66297907319	758.0459733734623	2	5	7	Entpd5	166
6108181	1415.3669232439524	938.1276694323908	2	5	7	Trmt12	166
6108182	1364.4769344056187	977.0757654014379	2	5	7	Upf1	166
6108183	1451.1427822554153	977.0425490160342	2	5	7	Rpap2	166
6108184	1186.4793719509134	720.285414372737	2	5	7	Map2k6	166
6108185	1179.4847433462137	795.0349210267755	2	5	7	Map2k6	166
6108186	1208.531678026778	766.2513365174625	2	5	7	Eya3	166
6108187	1151.5376664997068	853.2531316863142	2	5	7	Eya3	166
6108188	1387.3584597062152	918.9900020229844	2	5	7	Ddx20	166
6108189	1137.8827246091878	839.8313332856177	2	5	7	Pcdh11x	166
6108190	1329.5433794174758	886.1936616858434	2	5	7	Hps5	166
6108191	1183.126242381169	713.6816437052757	2	5	7	Atxn7l2	166
6108192	1197.8680026484542	766.7720014383436	2	5	7	Smim3	166
6108193	1428.946081418851	974.2637852717903	2	5	7	Itfg2	166
6108194	1310.1451400313583	980.8939784330415	2	5	7	Pars2	166
6108195	1313.7676433672139	898.9199438457896	2	5	7	Ap4m1	166
6108196	1210.4764157965992	782.1802034373185	2	5	7	Astn2	166
6108197	1112.162786436177	729.9661937054511	2	5	7	Astn2	166
6108198	1320.3232320705818	928.0072450442701	2	5	7	Polm	166
6108199	1157.6924552349892	784.9041296238122	2	5	7	Zfat	166
6108200	1173.3136465683044	753.4045048923464	2	5	7	Rassf3	166
6108201	1361.740747077745	987.2942179024107	2	5	7	Prkd3	166
6108202	1285.5549726484605	955.0598373589686	2	5	7	Mdc1	166
6108203	1348.7139216468138	934.8243336847064	2	5	7	Atg4a	166
6108204	1329.2083819879617	876.9786048333372	2	5	7	Fads2	166
6108205	1407.9638075799667	982.223512326074	2	5	7	Fads2	166
6108206	1221.1922413750835	821.5502312219769	2	5	7	Fads2	166
6108207	1386.4643383621901	989.4746963220341	2	5	7	Fads2	166
6108208	1345.6006133416533	888.1200696757106	2	5	7	Kcnj2	166
6108209	1185.6891021284412	768.5127123985452	2	5	7	Acvr2b	166
6108210	1137.6289547188028	844.7576742677919	2	5	7	Marveld1	166
6108211	1351.6352799144647	909.7437947391124	2	5	7	Marveld1	166
6108212	1137.9285176380963	710.5894423450233	2	5	7	Bmp2k	166
6108213	1438.022718883675	996.1973339687535	2	5	7	Bmp2k	166
6108214	1353.7275939266037	932.1226802333047	2	5	7	Rai14	166
6108215	1146.714999688902	755.6394594158553	2	5	7	Rai14	166
6108216	1277.2244150255715	915.549172005201	2	5	7	Tgfbi	166
6108217	1432.9490253552285	926.9581673251083	2	5	7	Dnaaf1	166
6108218	1151.7926646292924	717.1456595767884	2	5	7	Dnaaf1	166
6108219	1130.829335658573	823.7767618302261	2	5	7	Cyp1b1	166
6108220	1152.3839270666892	803.7444214844369	2	5	7	Hoxb4	166
6108221	1324.7811900128704	957.7188964789185	2	5	7	Cpa4	166
6108222	1140.7563896006386	714.415908460486	2	5	7	Cpa4	166
6108223	1421.834451338698	989.2451643475249	2	5	7	Tax1bp1	166
6108224	1106.9996712732463	769.5725094037008	2	5	7	Tax1bp1	166
6108225	1166.8260643036647	766.2665845209738	2	5	7	Tax1bp1	166
6108226	1187.4522522757004	719.0377680835219	2	5	7	Gpd2	166
6108227	1380.1061410827717	923.1459139835246	2	5	7	Gpd2	166
6108228	1191.2069436136076	787.5363500246266	2	5	7	Gpd2	166
6108229	1343.0422830257282	882.8923832314409	2	5	7	Gpd2	166
6108230	1168.5808569525577	880.80229341759	2	5	7	Ube3a	166
6108231	1255.8850483879198	958.5484571389934	2	5	7	Ube3a	166
6108232	1222.5840566204743	799.1864239674738	2	5	7	Braf	166
6108233	1148.6070012205319	767.1498129264653	2	5	7	Prkca	166
6108234	1196.6111333669564	854.3946604850386	2	5	7	Prkca	166
6108235	1355.6114808605566	925.88308834887	2	5	7	Prkca	166
6108236	1255.528277892266	877.091451855541	2	5	7	Prkca	166
6108237	1106.3552336372961	720.6535907822545	2	5	7	Prkca	166
6108238	1130.609225656079	795.9001798996755	2	5	7	Prkca	166
6108239	1348.612026347669	931.8833650544608	2	5	7	Prkca	166
6108240	1116.1168004472297	785.9830050406244	2	5	7	Azin1	166
6108241	1215.1138908684636	787.7255232982096	2	5	7	Azin1	166
6108242	1151.7554490291245	745.7547851274971	2	5	7	Chrd	166
6108243	1318.5008832087478	937.6655965210965	2	5	7	Chrd	166
6108244	1093.5057558498193	733.0088835652098	2	5	7	Chrd	166
6108245	1096.2969484228618	748.8375441584805	2	5	7	Anapc16	166
6108246	1189.8033447837086	844.8304991702912	2	5	7	Anapc16	166
6108247	1368.1089494995413	984.0326630025282	2	5	7	Anapc16	166
6108248	1192.7251266683368	773.994334965172	2	5	7	Blcap	166
6108249	1057.755745194813	736.214881945754	2	5	7	Blcap	166
6108250	1375.6362803384088	932.4880604118308	2	5	7	Mmp17	166
6108251	1307.646466565251	973.8659736887374	2	5	7	Pnn	166
6108252	1238.3909762529302	876.8711603068654	2	5	7	Pnn	166
6108253	1140.8906455832475	858.3774381680628	2	5	7	Pnn	166
6108254	1212.8926448040122	899.8725535099258	2	5	7	Pnn	166
6108255	1267.3897245464939	860.8694770097281	2	5	7	Pnn	166
6108256	1196.3945433382983	928.1233572183005	2	5	7	Pnn	166
6108257	1429.8938669755112	948.858517153023	2	5	7	Pnn	166
6108258	1218.8854394318423	785.8731503649674	2	5	7	Pnn	166
6108259	1161.8928164786141	895.6257965486457	2	5	7	Pnn	166
6108260	1131.5481015363403	763.9828828796158	2	5	7	Cep19	166
6108261	1390.5571147631806	906.9694591384522	2	5	7	Cep19	166
6108262	1274.9975116038952	952.3458935897345	2	5	7	Ube3c	166
6108263	1141.567598996301	777.3716123447751	2	5	7	Ube3c	166
6108264	1460.0013223237913	1003.8352586494232	2	5	7	Ube3c	166
6108265	1444.1012354569655	992.0952269928248	2	5	7	Ube3c	166
6108266	1193.9860619835913	763.3498436957144	2	5	7	Ube3c	166
6108267	1228.738704873865	805.848004934774	2	5	7	Ube3c	166
6108268	1116.4830092160792	717.1042031536168	2	5	7	Ube3c	166
6108269	1415.9967507460217	929.0875202474466	2	5	7	Ube3c	166
6108270	1133.7341386102562	735.3532695807778	2	5	7	Ube3c	166
6108271	1180.4852820647682	751.3505995493842	2	5	7	Ube3c	166
6108272	1152.4895499914685	706.3189417681061	2	5	7	Bag4	166
6108273	1251.9067656215705	930.1397864635431	2	5	7	Arhgap5	166
6108274	1127.1471650564838	756.1486749733393	2	5	7	Arhgap5	166
6108275	1373.079004732607	976.3114671867133	2	5	7	Asic2	166
6108276	1194.159563857049	801.8722248439349	2	5	7	Acp2	166
6108277	1228.7733654967915	869.8746409422197	2	5	7	Acp2	166
6108278	1144.6401730775412	726.0255676455234	2	5	7	Rtfdc1	166
6108279	1319.0262803217565	940.111738604473	2	5	7	Rtfdc1	166
6108280	1354.3170920609311	896.6765357630876	2	5	7	Rtfdc1	166
6108281	1229.040288471885	821.6172923800236	2	5	7	Pip4k2c	166
6108282	1165.2030756151617	887.106941176709	2	5	7	Ngef	166
6108283	1333.2034368543814	891.3448897731618	2	5	7	Ngef	166
6108284	1268.9551258984052	915.0995111052591	2	5	7	Ngef	166
6108285	1138.942447578153	739.1087579495196	2	5	7	Ngef	166
6108286	1394.2612604153621	966.1004991149312	2	5	7	Ngef	166
6108287	1247.699304998881	834.1009952344175	2	5	7	Ngef	166
6108288	1336.3029763151765	944.0687046119032	2	5	7	Ngef	166
6108289	1309.6883721056631	942.0750432124813	2	5	7	Pik3ca	166
6108290	1342.688491318365	973.1234421802092	2	5	7	Pik3ca	166
6108291	1341.4127373410192	897.0005374816838	2	5	7	Fgfr1	166
6108292	1182.657880829574	804.7652561493734	2	5	7	Fgfr1	166
6108293	1284.9195952900675	968.0039641673641	2	5	7	Fgfr1	166
6108294	1425.2326027936267	940.7187032255573	2	5	7	Fgfr1	166
6108295	1459.91573604543	957.9896856219324	2	5	7	Fgfr1	166
6108296	1455.1657451210815	956.9900936818515	2	5	7	Fgfr1	166
6108297	1149.3416466644667	780.0865745989013	2	5	7	Vopp1	166
6108298	1196.0075237000228	790.0819768031334	2	5	7	Vopp1	166
6108299	1441.6634001832008	954.6192406451016	2	5	7	Atp13a3	166
6108300	1340.6667857014986	970.3776161563226	2	5	7	Atp13a3	166
6108301	1288.6440717654698	940.9891954380897	2	5	7	Atp13a3	166
6108302	1317.7758182186626	929.9165737659721	2	5	7	Impad1	166
6108303	1169.0276255346555	895.1802011296413	2	5	7	Impad1	166
6108304	1450.277420428132	998.9032026982245	2	5	7	Impad1	166
6108305	1393.5244197785096	941.9097954249689	2	5	7	Impad1	166
6108306	1178.0224478726368	837.1812880465434	2	5	7	Impad1	166
6108307	1359.2770837386024	960.6620940782057	2	5	7	Impad1	166
6108308	1213.032465729905	969.1741354272823	2	5	7	Impad1	166
6108309	1317.2785330026036	961.9155963500111	2	5	7	Impad1	166
6108310	1478.2750304877936	981.1514200175754	2	5	7	Impad1	166
6108311	1198.2868682376823	769.2996563539159	2	5	7	Impad1	166
6108312	1376.2890210210592	959.2807543968569	2	5	7	Impad1	166
6108313	1060.3932228940532	736.4298584610166	2	5	7	Mllt10	166
6108314	1387.4005058549205	935.9009155000406	2	5	7	Mllt10	166
6108315	1247.1470275489153	845.6634348266699	2	5	7	Mllt10	166
6108316	1224.0278391908712	791.0027040365143	2	5	7	Mllt10	166
6108317	1470.63710185504	1002.5241990588521	2	5	7	Tnrc6a	166
6108318	1209.956011649585	875.086464415563	2	5	7	Tnrc6a	166
6108319	1273.6332532507638	918.2890271163941	2	5	7	Tnrc6a	166
6108320	1160.4312497929177	800.933249725505	2	5	7	Gbf1	166
6108321	1357.9376865315003	981.1630031296356	2	5	7	Gbf1	166
6108322	1289.7641726312088	892.810962278833	2	5	7	Gbf1	166
6108323	1084.1791489511863	736.6908781291063	2	5	7	Gbf1	166
6108324	1168.173557780768	697.9361098520612	2	5	7	Gbf1	166
6108325	1423.4366998936039	997.6577379209833	2	5	7	Gbf1	166
6108326	1310.9390584393127	978.1664810477196	2	5	7	Gbf1	166
6108327	1263.4359811463507	913.9220580787172	2	5	7	Gbf1	166
6108328	1161.4314515116957	804.183076351272	2	5	7	Gbf1	166
6108329	1160.4847567990853	855.149491668616	2	5	7	Tbc1d14	166
6108330	1228.2296946871338	800.3955361661385	2	5	7	Tbc1d14	166
6108331	1091.9767083461056	726.9065289271141	2	5	7	Tbc1d14	166
6108332	1351.2378404314713	942.8843622550179	2	5	7	Tbc1d14	166
6108333	1147.9760142094906	730.1524550059158	2	5	7	Tbc1d14	166
6108334	1186.5765226996643	950.7628708501164	2	5	7	Tbc1d14	166
6108335	1082.7289978031517	756.4067065214249	2	5	7	Tbc1d14	166
6108336	1211.4787169308677	782.6470369367944	2	5	7	Tbc1d14	166
6108337	1089.8320707978285	740.9405465009698	2	5	7	Smchd1	166
6108338	1417.9073368596746	918.9269554842485	2	5	7	Smchd1	166
6108339	1162.8339119366115	757.9365317489201	2	5	7	Smchd1	166
6108340	1420.5975660785616	941.9238066389155	2	5	7	Smchd1	166
6108341	1083.5846483746022	786.9414394594189	2	5	7	Smchd1	166
6108342	1121.4226257698965	734.1177974836351	2	5	7	Ube2j1	166
6108343	1444.916073280019	939.764605125011	2	5	7	Mkl1	166
6108344	1208.6670488157122	972.5257823887133	2	5	7	Mkl1	166
6108345	1476.3730927119311	992.4043941817648	2	5	7	Mkl1	166
6108346	1383.9170724952069	964.7675010072227	2	5	7	Mkl1	166
6108347	1196.4159648122773	950.5263194007388	2	5	7	Mkl1	166
6108348	1429.195165386397	954.3774833627365	2	5	7	Kcnc2	166
6108349	1283.4015793540864	940.5058221315994	2	5	7	Lypla2	166
6108350	1139.366733214314	731.7047474038274	2	5	7	Lypla2	166
6108351	1195.2893786160096	967.4428976835115	2	5	7	Lypla2	166
6108352	1175.8635426262224	950.7558778591783	2	5	7	Kbtbd7	166
6108353	1203.321983754128	793.771975011938	2	5	7	Ifnar1	166
6108354	1176.4491790263114	711.6279843180728	2	5	7	Paip1	166
6108355	1072.6305358406432	750.5169819850499	2	5	7	Nol8	166
6108356	1395.3745588286806	934.608894720367	2	5	7	Nol8	166
6108357	1176.7284333815683	762.3632151855618	2	5	7	Ap3b1	166
6108358	1145.644156830629	797.7521462464333	2	5	7	Ap3b1	166
6108359	1494.6550893695835	980.9679082703221	2	5	7	Asrgl1	166
6108360	1086.4154381073286	732.1620926167063	2	5	7	Rrn3	166
6108361	1432.1760469282956	944.8838019388845	2	5	7	Rrn3	166
6108362	1348.678463019086	961.639678878678	2	5	7	Rrn3	166
6108363	1202.4173607413588	781.1529165272476	2	5	7	Rrn3	166
6108364	1143.370743888856	755.8840572148524	2	5	7	Rrn3	166
6108365	1118.9999952517794	778.7791979513912	2	5	7	Rrn3	166
6108366	1105.6674419385158	763.1602502258088	2	5	7	Rrn3	166
6108367	1302.6778326736585	944.1432653898019	2	5	7	Rrn3	166
6108368	1151.9236165113696	856.9055324286788	2	5	7	Rrn3	166
6108369	1282.431061496118	984.3941733655328	2	5	7	Rrn3	166
6108370	1359.6770319715506	944.389112578747	2	5	7	Rrn3	166
6108371	1339.427545859784	947.3905377830672	2	5	7	Rrn3	166
6108372	1171.2265644471238	807.6893216191389	2	5	7	Ints3	166
6108373	1420.3110949399727	967.4950733360326	2	5	7	Ints3	166
6108374	1349.3097495935176	908.9998300308011	2	5	7	Ints3	166
6108375	1370.896230342055	965.7126569288581	2	5	7	Ints3	166
6108376	1178.8058981939153	754.7615458026378	2	5	7	Ints3	166
6108377	1318.561895377988	939.000690584415	2	5	7	Ints3	166
6108378	1425.9755522978635	945.0197395395205	2	5	7	Trmt1	166
6108379	1127.3046157849792	718.1152419447235	2	5	7	Trmt1	166
6108380	1159.7180044160307	796.2921687426654	2	5	7	Trmt1	166
6108381	1144.9636870043903	737.0441351614649	2	5	7	Trmt1	166
6108382	1433.7268763446828	963.768886775515	2	5	7	Trmt1	166
6108383	1341.8580274501478	923.8509219432775	2	5	7	Ythdc2	166
6108384	1148.6032084249327	785.3662950473625	2	5	7	Ythdc2	166
6108385	1312.244459910539	969.6484458529388	2	5	7	Ythdc2	166
6108386	1100.7383632286842	721.1564867003239	2	5	7	Clpb	166
6108387	1079.4675584065365	736.3423889863733	2	5	7	Tiam1	166
6108388	1183.7159589085659	738.0840214886048	2	5	7	Tiam1	166
6108389	1194.8989593512542	858.3998390684233	2	5	7	Agk	166
6108390	1369.298944406891	979.623653026661	2	5	7	Agk	166
6108391	1194.146259731016	818.4013544942466	2	5	7	Agk	166
6108392	1201.8284941815432	931.1877813503474	2	5	7	Rnf111	166
6108393	1294.8196385776328	844.1817236510757	2	5	7	Rnf111	166
6108394	1447.5455558258855	995.1391759557931	2	5	7	Rnf111	166
6108395	1547.5779442155674	1001.4080564527665	2	5	7	Rnf111	166
6108396	1305.5751500281453	913.6795691152279	2	5	7	Rnf111	166
6108397	1213.8067604021403	821.4756949652185	2	5	7	Slit3	166
6108398	1237.8065793051946	813.9745214362058	2	5	7	Slit3	166
6108399	1172.8939645411338	906.3137418131779	2	5	7	Slit3	166
6108400	1336.1409811796782	947.2173669679479	2	5	7	Slit3	166
6108401	1143.8990687516643	715.2627401914347	2	5	7	Kdm3b	166
6108402	1319.4126055855509	933.2474115433561	2	5	7	Kdm3b	166
6108403	1354.3688326265612	973.1661641691975	2	5	7	Ptpn23	166
6108404	1159.36302034401	913.5429878305027	2	5	7	Ptpn23	166
6108405	1261.8588535747992	847.5366732565325	2	5	7	Ptpn23	166
6108406	1353.362596128707	909.0309542020464	2	5	7	Ptpn23	166
6108407	1202.6083895352133	839.2903644893557	2	5	7	Ptpn23	166
6108408	1293.1165801623401	972.5346361481263	2	5	7	Ptpn23	166
6108409	1446.7881006680382	998.9378572189586	2	5	7	Ptpn23	166
6108410	1205.1156177224173	955.7901101175319	2	5	7	Ptpn23	166
6108411	1235.8631123883529	915.7882330454718	2	5	7	Ptpn23	166
6108412	1192.2999560872452	951.3981577532944	2	5	7	Ptpn23	166
6108413	1452.3693767896614	970.3199549798843	2	5	7	Sphk2	166
6108414	1305.3729815507886	977.8287742756131	2	5	7	Sphk2	166
6108415	1366.6209816157188	966.3252809457865	2	5	7	Sphk2	166
6108416	1350.120690686286	955.8264931584723	2	5	7	Sphk2	166
6108417	1175.2691765014163	747.680479742086	2	5	7	Pwp1	166
6108418	1224.032157850819	958.6721150563391	2	5	7	Pwp1	166
6108419	1494.5285626599261	1001.9029435416167	2	5	7	Pwp1	166
6108420	1404.5260399880453	924.6545532615088	2	5	7	Pwp1	166
6108421	1325.5264113359885	909.1665064598078	2	5	7	Pwp1	166
6108422	1105.258200749469	753.7920168589122	2	5	7	Pwp1	166
6108423	1131.7749113545542	817.6817088911027	2	5	7	Pwp1	166
6108424	1173.5254045485863	839.928373364563	2	5	7	Pwp1	166
6108425	1158.5304903563124	910.177687572739	2	5	7	Pwp1	166
6108426	1336.5273675831022	927.4153276261327	2	5	7	Pwp1	166
6108427	1297.5279769478907	922.6680611506113	2	5	7	Pwp1	166
6108428	1187.8371030049004	767.5728034006185	2	5	7	Zfp180	166
6108429	1267.4667872954665	956.5123806956619	2	5	7	Zfp180	166
6108430	1166.4611042496917	852.2697148354989	2	5	7	Zfp180	166
6108431	1171.457890041434	802.2698361053065	2	5	7	Zfp180	166
6108432	1261.9586128254443	826.5138901256123	2	5	7	Zfp180	166
6108433	1278.9620464370157	883.2623148463315	2	5	7	Zfp180	166
6108434	1223.4591488655003	829.5163074884332	2	5	7	Zfp180	166
6108435	1151.4208645597234	730.7027886931146	2	5	7	Zfp180	166
6108436	1114.3667630606299	724.8814698827067	2	5	7	Zfp180	166
6108437	1161.4626272417981	875.7698193111842	2	5	7	Zfp180	166
6108438	1333.1056640171323	939.7874020099194	2	5	7	Elac1	166
6108439	1374.5786632448942	902.9068584398598	2	5	7	Hipk2	166
6108440	1332.865745143645	984.044829008768	2	5	7	Pdk2	166
6108441	1152.4698987807578	707.2717654451134	2	5	7	Ccdc91	166
6108442	1467.4950104691686	970.9811604441534	2	5	7	Imp4	166
6108443	1171.479233807425	712.7526037256118	2	5	7	Imp4	166
6108444	1131.4316158527965	753.9978675478611	2	5	7	Imp4	166
6108445	1183.2167755002476	698.0179441283641	2	5	7	Imp4	166
6108446	1272.5805035177323	965.6048513795779	2	5	7	Gpr101	166
6108447	1249.9777627634576	875.0051345687691	2	5	7	Smyd4	166
6108448	1132.2910448498956	787.4624183915806	2	5	7	Zbtb22	166
6108449	1141.7943220364323	847.2116036825271	2	5	7	Zbtb22	166
6108450	1125.78837429284	739.2129957766185	2	5	7	Zbtb22	166
6108451	1188.761015703014	735.7729136616643	2	5	7	Flot2	166
6108452	1353.785167578325	911.80633083108	2	5	7	Xrcc6	166
6108453	1299.0981940685704	967.5314855971851	2	5	7	Fnip2	166
6108454	1207.393469288071	765.0225815667529	2	5	7	Fnip2	166
6108455	1407.394882236036	917.9492012026775	2	5	7	Fnip2	166
6108456	1157.9410021134856	890.0102941693337	2	5	7	Jmjd4	166
6108457	1183.931613656217	756.0110965799722	2	5	7	Jmjd4	166
6108458	1152.4465336712024	811.8524741660202	2	5	7	Recql5	166
6108459	1162.7115541271721	869.6807271860815	2	5	7	Zfp790	166
6108460	1108.4539218051316	742.9379016270901	2	5	7	Zfp790	166
6108461	1156.8107352813006	755.7996172816656	2	5	7	Git2	166
6108462	1137.0657020239098	814.5494033931766	2	5	7	Git2	166
6108463	1345.315644589385	893.7814969569918	2	5	7	Git2	166
6108464	1239.4996109621688	937.1156591395319	2	5	7	Pot1a	166
6108465	1301.1183583777063	903.3761731532613	2	5	7	Phtf2	166
6108466	1184.6053004277474	715.6361713760392	2	5	7	Phtf2	166
6108467	1403.6201691144372	937.868348623985	2	5	7	Phtf2	166
6108468	1233.2361954495668	872.5188161024042	2	5	7	Ccne1	166
6108469	1528.2432403026	1004.5002546160696	2	5	7	Ccne1	166
6108470	1143.73652287505	872.774291026748	2	5	7	Ccne1	166
6108471	1212.9838960138925	833.7701859209636	2	5	7	Ccne1	166
6108472	1485.4933946506924	1004.7528663163732	2	5	7	Ccne1	166
6108473	1239.7358792682942	867.7684281848328	2	5	7	Ccne1	166
6108474	1281.5328320418917	915.1234659919214	2	5	7	Zfp703	166
6108475	1273.2889062170586	982.1231460482695	2	5	7	Zfp703	166
6108476	1199.0279052453564	845.1318686169333	2	5	7	Zfp703	166
6108477	1102.4090324895678	750.6980770982103	2	5	7	Hapln1	166
6108478	1118.2140341219867	769.134524379168	2	5	7	Zfp358	166
6108479	1176.9736246460898	933.3777167611562	2	5	7	Zfp358	166
6108480	1330.4794590184074	929.4079333669533	2	5	7	Zfp358	166
6108481	1079.5169690841758	747.211799152342	2	5	7	Adal	166
6108482	1135.7204456608324	831.5585951411396	2	5	7	Gm13446	166
6108483	1120.1944475249168	793.7015764182955	2	5	7	Crispld1	166
6108484	1131.03716652214	759.3483151034081	2	5	7	Tmem8	166
6108485	1350.1570999560654	917.9991807327217	2	5	7	Ptpn4	166
6108486	1355.4305530012361	935.2955186642179	2	5	7	Tjp2	166
6108487	1501.681942788582	997.2860075497059	2	5	7	Tjp2	166
6108488	1408.816546752913	912.4319352076319	2	5	7	Lbh	166
6108489	1142.5611838837403	794.6988561740571	2	5	7	Lbh	166
6108490	1523.571563564931	1008.1743484644467	2	5	7	Lbh	166
6108491	1449.0710376558204	991.1789716353875	2	5	7	Lbh	166
6108492	1161.8084098311244	750.9479798110508	2	5	7	Lbh	166
6108493	1082.5589621597956	751.2027677181062	2	5	7	Lbh	166
6108494	1382.8188081698413	946.9332859098274	2	5	7	Lbh	166
6108495	1428.317758811001	934.4306198813389	2	5	7	Lbh	166
6108496	1131.3070592871086	725.4499723577295	2	5	7	Lbh	166
6108497	1481.4478352670378	1005.5293254461498	2	5	7	Lbh	166
6108498	1423.5714599717764	995.1805002206752	2	5	7	Lbh	166
6108499	1336.5669977522768	911.9363213368543	2	5	7	Lbh	166
6108500	1392.3201742465963	970.9325543856348	2	5	7	Lbh	166
6108501	1135.807318394503	729.9496834225788	2	5	7	Lbh	166
6108502	1379.069930233516	965.183382171314	2	5	7	Lbh	166
6108503	1302.2595301064248	923.9816537827478	2	5	7	Adpgk	166
6108504	1249.7585100155334	890.2348106781441	2	5	7	Adpgk	166
6108505	1227.0095602641627	904.7357655821801	2	5	7	Adpgk	166
6108506	1260.719502617404	890.7311020139856	2	5	7	Notch1	166
6108507	1213.7131264545073	795.2356814238731	2	5	7	Notch1	166
6108508	1234.8634905007436	934.94673587356	2	5	7	Rbm15	166
6108509	1142.112760634877	880.2066273277962	2	5	7	Rbm15	166
6108510	1173.9650253337911	907.9466239958932	2	5	7	Rbm15	166
6108511	1256.1140018407627	951.6943176120888	2	5	7	Rbm15	166
6108512	1398.740519561609	922.356843757404	2	5	7	Mcm6	166
6108513	1108.1193432726502	755.2727253493708	2	5	7	Mcm6	166
6108514	1425.6278163695479	930.9984945344929	2	5	7	Mcm6	166
6108515	1153.6264985574448	865.5182472072537	2	5	7	Mcm6	166
6108516	1354.5950351203383	969.00577004877	2	5	7	Mcm6	166
6108517	1199.8767479358603	877.0148746793564	2	5	7	Mcm6	166
6108518	1467.1310050594511	983.9949512964686	2	5	7	Mcm6	166
6108519	1348.6258055818723	889.0043663864761	2	5	7	Mcm6	166
6108520	1146.7359208580413	759.3739259066875	2	5	7	Mcm6	166
6108521	1436.878796872833	946.7474934864256	2	5	7	Mcm6	166
6108522	1461.630176838889	970.9955062893408	2	5	7	Mcm6	166
6108523	1478.3799528732948	970.7443110999784	2	5	7	Mcm6	166
6108524	1378.1262898215525	901.0021600876094	2	5	7	Mcm6	166
6108525	1183.6160562619364	721.017879564204	2	5	7	Mcm6	166
6108526	1104.8681440358464	737.2731728872521	2	5	7	Mcm6	166
6108527	1453.8789947510961	952.9962445192394	2	5	7	Mcm6	166
6108528	1129.6412024726485	759.0353145617388	2	5	7	Mcm6	166
6108529	1108.6178706204464	734.2729473496449	2	5	7	Mcm6	166
6108530	1400.6267431793865	911.2504564391556	2	5	7	Mcm6	166
6108531	1301.7481913713402	912.8280420729244	2	5	7	Usp6nl	166
6108532	1166.7449104000152	834.8345933176628	2	5	7	Usp6nl	166
6108533	1233.0891582267996	800.1829732227249	2	5	7	Oca2	166
6108534	1329.1910279837562	961.7172815192124	2	5	7	Cdh20	166
6108535	1147.0329647142134	883.0445319932011	2	5	7	Eppk1	166
6108536	1173.4739355256518	759.530722702697	2	5	7	Pbx3	166
6108537	1210.4778281223516	817.2772043762089	2	5	7	Pbx3	166
6108538	1343.9883261984796	978.2651139514653	2	5	7	Pbx3	166
6108539	1165.9855243384036	911.5293737324116	2	5	7	Pbx3	166
6108540	1163.4742993801149	762.7814323229419	2	5	7	Pbx3	166
6108541	1361.5857037238293	991.0720143757273	2	5	7	Zfp768	166
6108542	1151.8293856465534	803.0983489004349	2	5	7	Zfp768	166
6108543	1273.0871673869528	960.3308976060761	2	5	7	Zfp768	166
6108544	1134.0811187186632	813.8493561746678	2	5	7	Zfp768	166
6108545	1350.4213366757135	897.6840105150304	2	5	7	Ccrl2	166
6108546	1162.3728738335392	803.2685308541603	2	5	7	Ccrl2	166
6108547	1318.0681144050254	955.2938134638825	2	5	7	Dsc3	166
6108548	1419.5732110278975	985.0155438322012	2	5	7	Dsc3	166
6108549	1170.3585701489221	702.926128370763	2	5	7	Car8	166
6108550	1403.977647229064	965.7468735426602	2	5	7	Rhpn2	166
6108551	1196.4267549108283	789.5255706251509	2	5	7	Sdc1	166
6108552	1180.7083533373705	932.041429766549	2	5	7	Sdc1	166
6108553	1370.5037894450572	949.220974469809	2	5	7	Sdc1	166
6108554	1367.453034226405	920.8973933785326	2	5	7	Emilin2	166
6108555	1227.199618631356	831.9074441154393	2	5	7	Emilin2	166
6108556	1218.6994411077585	826.9080421069622	2	5	7	Emilin2	166
6108557	1278.3379489741194	972.5019411092366	2	5	7	Hipk4	166
6108558	1364.4877448276002	896.5786921084784	2	5	7	Hipk4	166
6108559	1172.8086870455734	856.5873846217819	2	5	7	Spdl1	166
6108560	1077.700965189006	753.8194600536757	2	5	7	Spdl1	166
6108561	1224.9978537451384	901.4296465025258	2	5	7	Spdl1	166
6108562	1237.4980571429094	908.1787009696413	2	5	7	Spdl1	166
6108563	1119.4935631250053	806.9382531288693	2	5	7	Spdl1	166
6108564	1231.5020102886124	966.9280186433753	2	5	7	Spdl1	166
6108565	1221.4971628629692	890.1800693114707	2	5	7	Spdl1	166
6108566	1369.8665684129141	988.3890578174579	2	5	7	Ptpn22	166
6108567	1112.836855482056	780.8068808693458	2	5	7	Tdrd1	166
6108568	1386.5165811194831	910.8583441225159	2	5	7	Col9a2	166
6108569	1229.919354595004	810.9573922883561	2	5	7	Tekt4	166
6108570	1467.1097453658822	998.6851168865227	2	5	7	Mlph	166
6108571	1155.6223578200932	769.8230256173579	2	5	7	Olfr70	166
6108572	1429.5949811551782	949.2260547955033	2	5	7	Olfr70	166
6108573	1358.819928338417	940.1666829868674	2	5	7	Nxpe5	166
6108574	1129.0959572401725	749.0636679805417	2	5	7	Galnt15	166
6108575	1194.4423664789667	967.0318116248411	2	5	7	Mroh6	166
6108576	1150.4152330149159	772.6193340523063	2	5	7	Vwde	166
6108577	1267.658288776973	843.1536881203506	2	5	7	Antxr2	166
6108578	1304.6657537972399	968.1491988280959	2	5	7	Antxr2	166
6108579	1121.6001261229183	751.7527671242032	2	5	7	Fer1l4	166
6108580	1476.1102554851848	997.2312275987181	2	5	7	Fer1l4	166
6108581	1192.8689912139832	811.7846617325253	2	5	7	Cpn1	166
6108582	1455.7393682756792	966.2862470628473	2	5	7	Cpn1	166
6108583	1378.607799741475	913.2341884101535	2	5	7	Hgd	166
6108584	1305.361891526815	948.1092271359906	2	5	7	Actrt2	166
6108585	1358.8680215645911	895.709795161425	2	5	7	Zfand5	166
6108586	1216.5910106660162	818.2020888574528	2	5	7	Zfand5	166
6108587	1461.0228726996722	990.5042230030969	2	5	7	Dynll2	166
6108588	1083.012861751843	738.7800198036143	2	5	7	Dynll2	166
6108589	1314.5236604058246	970.7631884771927	2	5	7	Dynll2	166
6108590	1169.266321278103	815.7738885317059	2	5	7	Dynll2	166
6108591	1130.2651662180335	787.5265632641348	2	5	7	Dynll2	166
6108592	1141.7698746414485	869.2748076225037	2	5	7	Dynll2	166
6108593	1105.263761834855	758.5284122643355	2	5	7	Dynll2	166
6108594	1083.2632161454223	744.2799388707004	2	5	7	Dynll2	166
6108595	1342.0463937460363	893.7511945492348	2	5	7	Nfe2l1	166
6108596	1317.8029322208886	986.5016567131563	2	5	7	Nfe2l1	166
6108597	1178.549559145956	910.511975935606	2	5	7	Nfe2l1	166
6108598	1429.5512596901071	982.2441858917516	2	5	7	Nfe2l1	166
6108599	1164.5485505118227	893.0131557229117	2	5	7	Nfe2l1	166
6108600	1205.794320573384	838.0110663242573	2	5	7	Nfe2l1	166
6108601	1332.5565309096442	916.5204766942342	2	5	7	Nfe2l1	166
6108602	1295.33091231139	943.2644661403879	2	5	7	Lrp1	166
6108603	1360.4003749960896	913.2182095988857	2	5	7	Lrp1	166
6108604	1382.075631091937	903.7592994371207	2	5	7	Lrp1	166
6108605	1169.3291839358396	870.5256334190448	2	5	7	Lrp1	166
6108606	1209.5797998318562	894.5220440356759	2	5	7	Lrp1	166
6108607	1261.9929668059287	825.9094247355097	2	5	7	Lrp1	166
6108608	1172.0819668830195	910.0243336377364	2	5	7	Lrp1	166
6108609	1230.3258208607301	804.2458284654027	2	5	7	Lrp1	166
6108610	1263.3293019218513	908.5177559214385	2	5	7	Lrp1	166
6108611	1152.3965400028153	822.5696410137533	2	5	7	Lrp1	166
6108612	1199.3144755385604	943.0715569385264	2	5	7	Add1	166
6108613	1084.554492935194	761.3333895478729	2	5	7	Add1	166
6108614	1359.3115489378315	951.3104056766617	2	5	7	Add1	166
6108615	1193.049446036649	722.3267971307794	2	5	7	Add1	166
6108616	1141.0547652348644	783.3290368440207	2	5	7	Add1	166
6108617	1290.313504717742	957.8149866983401	2	5	7	Add1	166
6108618	1156.0336274727476	765.6354238840098	2	5	7	Add1	166
6108619	1343.3092985704275	913.562321402808	2	5	7	Add1	166
6108620	1151.632730627068	745.3185827069093	2	5	7	Add1	166
6108621	1292.5651203013308	982.3143158734487	2	5	7	Add1	166
6108622	1097.3618728524252	733.176519992653	2	5	7	Tardbp	166
6108623	1262.8810625940782	852.4521617245298	2	5	7	Peg3	166
6108624	1430.6338563870554	967.9399597763922	2	5	7	Peg3	166
6108625	1362.9337009699434	910.9662835576136	2	5	7	Plxna4	166
6108626	1178.4317517212469	850.2275469206314	2	5	7	Plxna4	166
6108627	1243.9375532446084	959.4728010384189	2	5	7	Plxna4	166
6108628	1402.937416541595	980.7133352789276	2	5	7	Plxna4	166
6108629	1474.1880977593746	1002.9589965675818	2	5	7	Plxna4	166
6108630	1335.4367633677602	959.4674644160286	2	5	7	Plxna4	166
6108631	1166.832263530219	756.3843245544132	2	5	7	Plxna4	166
6108632	1153.1843067756508	890.2286805475147	2	5	7	Plxna4	166
6108633	1341.6837672989263	909.2175230176273	2	5	7	Plxna4	166
6108634	1363.685524905416	942.7159700669121	2	5	7	Plxna4	166
6108635	1479.1873574257747	990.9587894343476	2	5	7	Plxna4	166
6108636	1167.5008631158462	918.8470698890671	2	5	7	Cds1	166
6108637	1180.06446625594	738.859962904678	2	5	7	Cds1	166
6108638	1337.29759263238	943.6565182492928	2	5	7	Cds1	166
6108639	1169.7686441397323	798.2214925639627	2	5	7	Fam168b	166
6108640	1392.2748677837478	934.7045264078201	2	5	7	Fam168b	166
6108641	1103.2650779352443	732.2269261350451	2	5	7	Fam168b	166
6108642	1184.6515372730628	765.1592794774178	2	5	7	Fam168b	166
6108643	1154.5249141097183	887.2213022372309	2	5	7	Fam168b	166
6108644	1287.6672339272889	973.8189196620569	2	5	7	Fam168b	166
6108645	1288.024826885895	913.2118701313448	2	5	7	Fam168b	166
6108646	1189.2653115044552	752.9708092018054	2	5	7	Fam168b	166
6108647	1178.3156357522364	730.4930042817156	2	5	7	Fam168b	166
6108648	1288.1913434521528	974.5422462619722	2	5	7	Tsnax	166
6108649	1098.7004222783512	727.340740510145	2	5	7	Psd	166
6108650	1186.396352473612	939.4755216856083	2	5	7	Psd	166
6108651	1183.6666036091262	701.0258358210855	2	5	7	Tnks2	166
6108652	1136.4211010277359	747.028919735993	2	5	7	Tnks2	166
6108653	1470.9047966862888	996.4235726709512	2	5	7	Vldlr	166
6108654	1438.1017245785254	968.393562512987	2	5	7	Smc1a	166
6108655	1100.340347863802	775.660044016295	2	5	7	Smc1a	166
6108656	1193.5993859855466	943.1559952009443	2	5	7	Smc1a	166
6108657	1183.8403364263656	768.4057406342436	2	5	7	Smc1a	166
6108658	1361.3486091379286	913.8972525576958	2	5	7	Smc1a	166
6108659	1159.8459593147886	880.4074398624541	2	5	7	Smc1a	166
6108660	1257.3511394103516	972.152832354917	2	5	7	Smc1a	166
6108661	1468.6029806564725	990.1420671507791	2	5	7	Smc1a	166
6108662	1156.3526317089863	894.2586130737292	2	5	7	Smc1a	166
6108663	1426.101544591122	965.3941512792636	2	5	7	Smc1a	166
6108664	1398.1811614149974	978.4474253017837	2	5	7	Fbxo11	166
6108665	1169.1688857584347	869.4336830448223	2	5	7	Fbxo11	166
6108666	1342.43335121246	937.3376200021511	2	5	7	Copb1	166
6108667	1276.1779760197915	834.3422924133229	2	5	7	Copb1	166
6108668	1464.4346391615918	976.3302500670112	2	5	7	Copb1	166
6108669	1356.6359029247144	973.7044903382657	2	5	7	Copb1	166
6108670	1387.431695816801	914.5852293376779	2	5	7	Copb1	166
6108671	1133.7182908703949	790.0950046834998	2	5	7	Klhl9	166
6108672	1481.9802960796992	1005.0721365530216	2	5	7	Klhl9	166
6108673	1352.2294303758167	982.3304000603054	2	5	7	Klhl9	166
6108674	1214.2288800806027	963.8391437121718	2	5	7	Klhl9	166
6108675	1405.7288693233209	977.077083778284	2	5	7	Klhl9	166
6108676	1335.2261317076602	928.8317262895675	2	5	7	Klhl9	166
6108677	1187.2134211448006	716.0919697844029	2	5	7	Klhl9	166
6108678	1263.2245608594196	898.5863617180781	2	5	7	Klhl9	166
6108679	1113.8870853057526	739.1840288453973	2	5	7	Klhl9	166
6108680	1366.476457207925	935.8297256558564	2	5	7	Klhl9	166
6108681	1133.217875795886	783.5950748968776	2	5	7	Klhl9	166
6108682	1344.9376056356423	904.7555885097022	2	5	7	Smarca1	166
6108683	1166.3869730452986	725.5233795996176	2	5	7	Strip1	166
6108684	1203.3943174825026	867.5170406536472	2	5	7	Strip1	166
6108685	1336.8916974537515	889.2584962724909	2	5	7	Strip1	166
6108686	1345.8923533821194	904.5075140114352	2	5	7	Strip1	166
6108687	1154.7491930316535	833.4416734638157	2	5	7	Ddx18	166
6108688	1493.5018688495184	1008.1649774360666	2	5	7	Ddx18	166
6108689	1270.754461220195	959.6807784027058	2	5	7	Ddx18	166
6108690	1151.2462139017598	786.4431271054987	2	5	7	Ddx18	166
6108691	1140.2431549431244	734.9451528314803	2	5	7	Ddx18	166
6108692	1288.004543936458	967.6794845114615	2	5	7	Ddx18	166
6108693	1147.9955911375491	775.1936209203667	2	5	7	Ddx18	166
6108694	1174.110884767628	838.494192161577	2	5	7	Ddx18	166
6108695	1448.4895814913605	975.2868425824855	2	5	7	Slc27a4	166
6108696	1202.9155258229775	798.0820183978344	2	5	7	Camk2g	166
6108697	1230.179549777046	979.3220203543157	2	5	7	Camk2g	166
6108698	1195.8167770826428	905.163196042543	2	5	7	Camk2g	166
6108699	1109.8530241033652	789.9841792881608	2	5	7	Camk2g	166
6108700	1319.9159851967306	862.8194751008745	2	5	7	Camk2g	166
6108701	1151.0025782619207	852.4181496797091	2	5	7	Camk2g	166
6108702	1275.6772491181266	974.8184134586775	2	5	7	Camk2g	166
6108703	1350.56422290938	964.1659434117882	2	5	7	Rims2	166
6108704	1198.5040949060626	768.6527721193845	2	5	7	Cers1	166
6108705	1431.2458724014925	993.3669366663621	2	5	7	Cers1	166
6108706	1437.5145617575618	977.1329774899598	2	5	7	Cers1	166
6108707	1148.2803133297693	731.5909450987695	2	5	7	Fto	166
6108708	1474.8156312690935	999.3273242470508	2	5	7	Fto	166
6108709	1408.2817515908341	911.5640759957008	2	5	7	Fto	166
6108710	1159.0350720211309	803.836941711671	2	5	7	Fto	166
6108711	1186.9106006482118	791.9779891477704	2	5	7	Ap1g1	166
6108712	1092.9099175330007	737.9867320529934	2	5	7	Ap1g1	166
6108713	1106.6603384027435	750.4852871637582	2	5	7	Ap1g1	166
6108714	1164.1607379693826	782.9799742153732	2	5	7	Ap1g1	166
6108715	1340.3237622151782	900.2267234055626	2	5	7	Nr2f2	166
6108716	1079.3263176229061	743.5009333577182	2	5	7	Nr2f2	166
6108717	1216.3222280717482	782.740287744674	2	5	7	Nr2f2	166
6108718	1492.3225057988016	994.9624394310954	2	5	7	Nr2f2	166
6108719	1140.0737126849995	748.4968125052225	2	5	7	Nr2f2	166
6108720	1293.3300859943668	963.7266568578077	2	5	7	Nr2f2	166
6108721	1166.5736876309247	768.2441806489869	2	5	7	Nr2f2	166
6108722	1207.0811574577822	915.4844943205936	2	5	7	Nr2f2	166
6108723	1374.3961303041033	923.8357395695174	2	5	7	Nr2f2	166
6108724	1233.5768923502433	868.4850680970568	2	5	7	Nr2f2	166
6108725	1140.0804210215122	853.49175890738	2	5	7	Nr2f2	166
6108726	1366.0762520902879	958.4722664138055	2	5	7	Nr2f2	166
6108727	1457.0716167498142	954.4666450401742	2	5	7	Nr2f2	166
6108728	1081.6954243705452	779.898949021199	2	5	7	Nr2f2	166
6108729	1186.3227649890364	768.4928940057856	2	5	7	Nr2f2	166
6108730	1054.3269855814483	735.2529370044829	2	5	7	Nr2f2	166
6108731	1253.2938337763524	826.1694003425771	2	5	7	Poldip2	166
6108732	1396.5492392097703	946.9082567235646	2	5	7	Poldip2	166
6108733	1141.7892398551717	725.9281996975491	2	5	7	Poldip2	166
6108734	1361.800500055387	957.9103089386963	2	5	7	Poldip2	166
6108735	1425.7970313017852	920.1568095728746	2	5	7	Poldip2	166
6108736	1456.0512961973811	994.1536625954202	2	5	7	Poldip2	166
6108737	1188.792371407044	787.1741774401161	2	5	7	Poldip2	166
6108738	1412.5504808479197	970.4068490807113	2	5	7	Poldip2	166
6108739	1351.840754382154	908.829214633394	2	5	7	Cxxc5	166
6108740	1440.3415981496512	946.07187092722	2	5	7	Cxxc5	166
6108741	1220.6367373389417	810.4530802168199	2	5	7	Asah1	166
6108742	1148.8812842985185	724.9574565809738	2	5	7	Asah1	166
6108743	1200.636482428672	806.4543239777956	2	5	7	Asah1	166
6108744	1217.1365336931349	807.2032932543462	2	5	7	Asah1	166
6108745	1210.7088784645878	789.5263769896883	2	5	7	Anapc2	166
6108746	1468.862489725392	965.1766654946643	2	5	7	Anapc2	166
6108747	1125.352658471186	724.1947004983248	2	5	7	Anapc2	166
6108748	1171.6012900242954	701.1925754476023	2	5	7	Anapc2	166
6108749	1170.3534208720525	744.9424117699881	2	5	7	Anapc2	166
6108750	1161.892913599356	730.5999234826116	2	5	7	Palm	166
6108751	1324.0644951865863	873.1581500889317	2	5	7	Palm	166
6108752	1226.89791601086	813.2624820967234	2	5	7	Palm	166
6108753	1467.8208081580383	998.3956742224259	2	5	7	Palm	166
6108754	1408.3170936981828	931.1511100212649	2	5	7	Palm	166
6108755	1152.814085339826	823.6712177063758	2	5	7	Palm	166
6108756	1465.5686592097777	967.3963892702055	2	5	7	Palm	166
6108757	1148.5579257533159	735.6731054024384	2	5	7	Palm	166
6108758	1148.3426457529279	715.9913495986364	2	5	7	Pi4k2a	166
6108759	1182.10675663249	933.4821053139964	2	5	7	Pi4k2a	166
6108760	1086.7566278141446	739.5223826233884	2	5	7	Pi4k2a	166
6108761	1183.6016223975262	923.4621474197959	2	5	7	Mum1	166
6108762	1153.3075652862253	843.4549056774512	2	5	7	Atp6v0a2	166
6108763	1322.8119777143438	932.9453456632441	2	5	7	Atp6v0a2	166
6108764	1146.5001216838593	879.157742603245	2	5	7	Fam171a2	166
6108765	1367.0012559864417	967.389795446097	2	5	7	Fam171a2	166
6108766	1189.0862968606998	942.382736457559	2	5	7	Il34	166
6108767	1306.338629948963	939.3479581056071	2	5	7	Il34	166
6108768	1280.6804886234106	964.585164576537	2	5	7	Ankib1	166
6108769	1399.0809841171567	934.1663239630607	2	5	7	Ankib1	166
6108770	1415.8585768908194	969.3328296219485	2	5	7	Ankib1	166
6108771	1111.2643625734067	750.3525837764666	2	5	7	Eif1ad	166
6108772	1353.3574786290044	968.27679539162	2	5	7	Eif1ad	166
6108773	1148.7693618860521	839.096419348207	2	5	7	Eif1ad	166
6108774	1161.6462558215273	821.8870510063201	2	5	7	Csnk2a2	166
6108775	1139.2533074015655	804.8104648886373	2	5	7	Slc4a4	166
6108776	1457.0571418361576	971.2979315903159	2	5	7	Ubfd1	166
6108777	1162.4697920734154	787.6400970214266	2	5	7	Ubfd1	166
6108778	1169.462648982797	778.5953883653667	2	5	7	Rhobtb2	166
6108779	1388.802100933845	951.0019272064881	2	5	7	Sin3a	166
6108780	1102.719964123013	749.3407333085302	2	5	7	Sin3a	166
6108781	1122.8553218583122	811.908856424285	2	5	7	Pomgnt2	166
6108782	1372.1022961273575	962.6304898893262	2	5	7	Pomgnt2	166
6108783	1139.8568843365865	844.9055730787404	2	5	7	Pomgnt2	166
6108784	1289.4173002571865	984.2825488456892	2	5	7	Mb21d2	166
6108785	1089.9070022662497	728.7951528183677	2	5	7	Mb21d2	166
6108786	1163.1650772203723	910.0395507012114	2	5	7	Mb21d2	166
6108787	1432.9140262454098	950.0258879515536	2	5	7	Mb21d2	166
6108788	1110.8914675443693	736.257078619381	2	5	7	Riok2	166
6108789	1110.0706787811428	756.5340487661606	2	5	7	Tet1	166
6108790	1173.1445288160237	734.5164030487005	2	5	7	Tet1	166
6108791	1326.1957808427587	958.1391033636734	2	5	7	Mfn1	166
6108792	1152.194068300373	910.3977015307497	2	5	7	Mfn1	166
6108793	1113.188461898601	791.9000006188223	2	5	7	Mfn1	166
6108794	1359.6978000395698	970.6161215080733	2	5	7	Zcchc2	166
6108795	1194.540723455448	740.57239491478	2	5	7	Zcchc2	166
6108796	1253.0364563261674	883.3448857793563	2	5	7	Fpgt	166
6108797	1109.8223514868534	773.1198299287897	2	5	7	Fpgt	166
6108798	1185.0718745532781	783.8646926106178	2	5	7	Fpgt	166
6108799	1214.08254671814	952.1100857205785	2	5	7	Fpgt	166
6108800	1379.654891375987	974.6243693973122	2	5	7	Ttc26	166
6108801	1391.2928841487055	921.6852078259782	2	5	7	Ttc26	166
6108802	1238.5638052740028	935.1947731203859	2	5	7	Dcbld1	166
6108803	1448.738565185935	975.668578105785	2	5	7	Zfp182	166
6108804	1207.2042751546226	788.6445136085812	2	5	7	Elovl2	166
6108805	1311.6630528323235	957.4364404042657	2	5	7	Wrap53	166
6108806	1191.6550007568915	790.4499129569208	2	5	7	Wrap53	166
6108807	1119.9068562114094	786.2050725601182	2	5	7	Wrap53	166
6108808	1155.9356740853689	768.8625970456848	2	5	7	Wrap53	166
6108809	1118.657772261622	798.454781843996	2	5	7	Wrap53	166
6108810	1377.7313102818168	948.0449499652764	2	5	7	Slc27a1	166
6108811	1160.6821479091911	749.6357124865204	2	5	7	Rasgrf2	166
6108812	1209.828737164339	782.3205719811072	2	5	7	Dhx29	166
6108813	1314.3133238830428	952.2626269145203	2	5	7	Tti1	166
6108814	1078.3539959023783	749.8105336370604	2	5	7	Tti1	166
6108815	1118.6986144287034	802.5461977082994	2	5	7	Ccdc71	166
6108816	1127.4470546783427	781.0461082502771	2	5	7	Ccdc71	166
6108817	1127.5737658174744	770.1244760743501	2	5	7	Otud5	166
6108818	1408.8292710337012	918.1032247604123	2	5	7	Otud5	166
6108819	1145.0754422242708	799.3728311450354	2	5	7	Otud5	166
6108820	1160.7222001515127	704.3607046286223	2	5	7	Otud5	166
6108821	1101.725839785437	754.3650196911827	2	5	7	Otud5	166
6108822	1168.677377417959	729.9208580430136	2	5	7	St6galnac3	166
6108823	1129.563975188727	798.1953915150704	2	5	7	Sox2	166
6108824	1166.8115554703109	764.6936514455202	2	5	7	Sox2	166
6108825	1179.020346624136	797.7897414666137	2	5	7	Sox2	166
6108826	1401.446734753209	921.2008674107549	2	5	7	Ankrd54	166
6108827	1160.6926355151406	807.4716873494613	2	5	7	Ankrd54	166
6108828	1365.7020226254806	980.7024832138886	2	5	7	Ankrd54	166
6108829	1209.013886655435	904.3229406436529	2	5	7	Tnpo1	166
6108830	1113.0032445578547	727.0805697498649	2	5	7	Tnpo1	166
6108831	1135.9923751076456	733.4258263565702	2	5	7	Spryd4	166
6108832	1217.565878564684	829.0822374394241	2	5	7	Robo3	166
6108833	1265.7752904164408	828.6412549578546	2	5	7	Robo3	166
6108834	1172.495104351523	789.8402489963463	2	5	7	Robo3	166
6108835	1370.4914989067006	933.8569375988889	2	5	7	Strn	166
6108836	1443.0916545996222	991.4477978304327	2	5	7	Strn	166
6108837	1351.7559633758558	957.2554091717105	2	5	7	Strn	166
6108838	1479.3668255997065	987.4711491587125	2	5	7	Pgap3	166
6108839	1424.5381428660062	958.7660468036142	2	5	7	Ccdc120	166
6108840	1133.4849435374285	710.2656181661097	2	5	7	Trabd	166
6108841	1451.294318948594	982.195619242453	2	5	7	Sdr42e1	166
6108842	1205.7066620971373	823.2131769580392	2	5	7	Sco1	166
6108843	1439.1672981380837	996.0640184753947	2	5	7	Sco1	166
6108844	1378.271375150383	912.143660849261	2	5	7	Gpr62	166
6108845	1222.5653582077937	865.4800210224665	2	5	7	Sh3pxd2b	166
6108846	1206.3099271283663	774.2320108227975	2	5	7	Sh3pxd2b	166
6108847	1389.9076239441367	947.2574602003996	2	5	7	Sh3pxd2b	166
6108848	1109.5577309343867	720.488562132969	2	5	7	Sh3pxd2b	166
6108849	1433.8213317034274	1001.2155154820239	2	5	7	Sh3pxd2b	166
6108850	1249.5698008597617	942.4774840533199	2	5	7	Sh3pxd2b	166
6108851	1156.1146327893819	758.5213352229134	2	5	7	Dtx3l	166
6108852	1135.2788058298165	723.2327890316878	2	5	7	Zfp647	166
6108853	1165.2706609336917	704.4286821165018	2	5	7	Hdx	166
6108854	1191.4390116144596	725.7090290049196	2	5	7	Ackr2	166
6108855	1452.32250584799	1002.058566760435	2	5	7	Ackr2	166
6108856	1393.517027956661	987.8911050505728	2	5	7	Ackr2	166
6108857	1179.023055095306	793.4896752124723	2	5	7	Nqo1	166
6108858	1267.2767743983939	892.7325534383543	2	5	7	Nqo1	166
6108859	1385.276600353758	934.225022337463	2	5	7	Nqo1	166
6108860	1162.0187123984172	710.242418001582	2	5	7	Nqo1	166
6108861	1145.2780010204074	868.4899763862268	2	5	7	Nqo1	166
6108862	1175.768387401439	709.7416417240206	2	5	7	Nqo1	166
6108863	1203.5824840200928	792.8604149304834	2	5	7	Nqo1	166
6108864	1162.5255323289043	831.2398008561322	2	5	7	Nqo1	166
6108865	1165.0828122780372	746.2912447681409	2	5	7	Fam46a	166
6108866	1182.0084320905391	862.732511812707	2	5	7	Fzd9	166
6108867	1405.122116745012	990.8296943255499	2	5	7	Shroom1	166
6108868	1190.8641599058822	767.3547322384362	2	5	7	Shroom1	166
6108869	1169.9147688217215	720.9438550354433	2	5	7	E2f1	166
6108870	1443.3872454752302	939.5667106386963	2	5	7	Obscn	166
6108871	1167.8576620090448	783.9322522737389	2	5	7	Obscn	166
6108872	1328.0451653815603	891.530992913747	2	5	7	Frrs1	166
6108873	1471.1961016033001	995.215017087155	2	5	7	Dbf4	166
6108874	1131.159747474405	768.2750408136709	2	5	7	Dbf4	166
6108875	1375.4187925304204	923.0110134492187	2	5	7	Dbf4	166
6108876	1163.9163283787545	882.2731973857128	2	5	7	Dbf4	166
6108877	1430.1708215357253	958.0078844536331	2	5	7	Dbf4	166
6108878	1150.6656464005164	870.2739549687689	2	5	7	Dbf4	166
6108879	1274.3497174222323	965.2006576084237	2	5	7	Ehhadh	166
6108880	1287.1511949679527	936.2846568146537	2	5	7	Otogl	166
6108881	1186.8655771454494	942.5535954665576	2	5	7	Kcnk13	166
6108882	1384.8707295631393	960.1228091567816	2	5	7	Mavs	166
6108883	1245.1187067636256	877.8867617558323	2	5	7	Mavs	166
6108884	1216.0334122096854	788.9785815239114	2	5	7	Mavs	166
6108885	1347.370230938993	938.6265478389157	2	5	7	Mavs	166
6108886	1340.1237345022398	979.1257896187817	2	5	7	Mavs	166
6108887	1309.0850623032609	979.7764593476853	2	5	7	Sgcz	166
6108888	1086.076487867525	735.7970434179716	2	5	7	Sgcz	166
6108889	1164.1537865641126	808.0668420888161	2	5	7	Scn4a	166
6108890	1290.3040074367775	952.1804078773524	2	5	7	Pcsk9	166
6108891	1539.947197912568	1005.3505788882105	2	5	7	Agpat2	166
6108892	1463.4413984035718	987.4891379336456	2	5	7	Bb123696	166
6108893	1455.6972321704575	998.3292927792421	2	5	7	Plekhs1	166
6108894	1234.4483110455762	966.5932321281005	2	5	7	Plekhs1	166
6108895	1172.2120112943528	819.2127787464524	2	5	7	Hspb7	166
6108896	1112.7375025798876	781.627024931348	2	5	7	Otoa	166
6108897	1163.3835278264814	902.2762452509671	2	5	7	Tead4	166
6108898	1253.000466258453	931.1000802831572	2	5	7	Mmp19	166
6108899	1183.25158952277	904.8573624081996	2	5	7	Mmp19	166
6108900	1173.6080217601757	734.8529014290658	2	5	7	Tbx4	166
6108901	1122.5314207361198	751.3421356193196	2	5	7	Adad2	166
6108902	1300.4300071757755	960.97067508742	2	5	7	Abcg8	166
6108903	1162.320605230079	726.8302150736731	2	5	7	Abcg8	166
6108904	1171.1206072777547	914.4267507829162	2	5	7	Abcg8	166
6108905	1403.843633135979	970.9716629787374	2	5	7	Pla2g2f	166
6108906	1188.3698714170862	720.5574919653858	2	5	7	Pla2g2f	166
6108907	1330.9621589292883	922.8280413597461	2	5	7	Phldb3	166
6108908	1104.9366657364023	719.2548899737955	2	5	7	Dcstamp	166
6108909	1316.5981574320533	982.9437423545724	2	5	7	Dcstamp	166
6108910	1313.0907357178048	967.4528252717624	2	5	7	Wbp2	166
6108911	1173.3821287624576	852.8169516965448	2	5	7	Wbp2	166
6108912	1146.0812417617688	781.7163623586049	2	5	7	Wbp2	166
6108913	1189.1346693068847	726.5592314311301	2	5	7	Wbp2	166
6108914	1107.706992827031	717.1251009391686	2	5	7	Wbp2	166
6108915	1160.3397135770515	916.463422827359	2	5	7	Wbp2	166
6108916	1430.9245805821024	953.760358345073	2	5	7	Pacsin1	166
6108917	1141.6401287341714	760.5733534152928	2	5	7	Spop	166
6108918	1179.2426290053972	819.3725858841075	2	5	7	Spop	166
6108919	1136.2408630376854	791.6263741256112	2	5	7	Spop	166
6108920	1197.9877663173813	761.621734925602	2	5	7	Spop	166
6108921	1159.4894307795394	776.8746590737476	2	5	7	Spop	166
6108922	1106.490456713686	782.6288866088262	2	5	7	Spop	166
6108923	1398.6728152362402	985.3146925213596	2	5	7	Stxbp5	166
6108924	1152.6066304666383	905.9293210313826	2	5	7	Tmod3	166
6108925	1239.6081576710344	954.9216621460338	2	5	7	Tmod3	166
6108926	1361.0519592739552	939.8542173362231	2	5	7	M6pr	166
6108927	1148.049415893216	876.1194152218964	2	5	7	M6pr	166
6108928	1141.0454576989323	817.8704106292003	2	5	7	M6pr	166
6108929	1221.7236953122144	969.4576897318346	2	5	7	M6pr	166
6108930	1286.05235661336	936.1094000046825	2	5	7	M6pr	166
6108931	1245.0465506845298	846.6130158170452	2	5	7	M6pr	166
6108932	1147.788980768445	724.6207534058899	2	5	7	M6pr	166
6108933	1160.0514885286077	907.8683274835871	2	5	7	M6pr	166
6108934	1219.7156126370553	809.8933368830349	2	5	7	M6pr	166
6108935	1441.852929348567	977.1906639920497	2	5	7	Ndrg1	166
6108936	1214.1454589604925	961.3453623192408	2	5	7	Ndrg1	166
6108937	1183.287677998746	806.7317021420098	2	5	7	Slc4a7	166
6108938	1217.7909023900927	877.9802456919773	2	5	7	Slc4a7	166
6108939	1220.4174304137966	793.2923386309641	2	5	7	Prkcz	166
6108940	1158.5212675568414	723.4244940229763	2	5	7	Fam120a	166
6108941	1269.0333730065918	985.4108231937357	2	5	7	Fam120a	166
6108942	1477.5267077384783	969.8991790841244	2	5	7	Fam120a	166
6108943	1330.781381824713	980.907370967735	2	5	7	Fam120a	166
6108944	1144.2815702569164	894.1705632529383	2	5	7	Fam120a	166
6108945	1229.5254271099388	829.1674314691097	2	5	7	Fam120a	166
6108946	1182.5248433839492	796.421085173457	2	5	7	Fam120a	166
6108947	1400.7792014718991	976.4034597600878	2	5	7	Fam120a	166
6108948	1087.2528007376527	753.4465161375556	2	5	7	Fam120a	166
6108949	1394.0280140473658	952.9045003717058	2	5	7	Fam120a	166
6108950	1110.523352558306	736.4269124173836	2	5	7	Fam120a	166
6108951	1452.2768641096739	960.9008988540102	2	5	7	Fam120a	166
6108952	1403.7801379606199	994.1527700201448	2	5	7	Fam120a	166
6108953	1131.590489852851	832.7732989607557	2	5	7	Fam120a	166
6108954	1118.7758667248106	784.175100671443	2	5	7	Fam120a	166
6108955	1165.021726618591	734.4238116383608	2	5	7	Fam120a	166
6108956	1183.684006052457	719.968811532759	2	5	7	Fam120a	166
6108957	1230.2751515047682	824.9175276017986	2	5	7	Fam120a	166
6108958	1323.8524126559407	933.9034834492049	2	5	7	Mgat3	166
6108959	1273.8297603571082	900.6257649472129	2	5	7	Rhbdd2	166
6108960	1273.4972549992524	889.4711932412704	2	5	7	Ndel1	166
6108961	1274.7445249252837	843.9725608964752	2	5	7	Ndel1	166
6108962	1426.039861438716	966.7699599025649	2	5	7	Pcyt2	166
6108963	1383.7861933228055	901.7732998190127	2	5	7	Pcyt2	166
6108964	1400.0416631341895	991.0213516032352	2	5	7	Pcyt2	166
6108965	1254.3277698683487	889.1197107957811	2	5	7	Dzank1	166
6108966	1205.9933492173864	762.4508108196865	2	5	7	Odf2	166
6108967	1431.499344791993	992.1879155616484	2	5	7	Odf2	166
6108968	1098.615341587242	779.8525007369784	2	5	7	Odf2	166
6108969	1176.4894495930612	921.9849805609219	2	5	7	Zbtb7a	166
6108970	1075.9811808121544	745.9934930800739	2	5	7	Zbtb7a	166
6108971	1152.7281097799382	713.4896973362247	2	5	7	Zbtb7a	166
6108972	1276.2353157848713	877.480080644194	2	5	7	Zbtb7a	166
6108973	1412.0732231463144	924.2928221894125	2	5	7	Asap2	166
6108974	1183.5695528988438	761.0637300983109	2	5	7	Asap2	166
6108975	1312.4637439002636	963.7689552835461	2	5	7	Actr1b	166
6108976	1074.2020410882596	736.2841434557057	2	5	7	Actr1b	166
6108977	1391.4624878745988	950.0144692653906	2	5	7	Actr1b	166
6108978	1154.2633841266	812.4447282714528	2	5	7	Actr1b	166
6108979	1219.2627557211097	794.1068148878345	2	5	7	Actr1b	166
6108980	1160.2082377009397	852.5284426309908	2	5	7	Actr1b	166
6108981	1288.9652668665328	987.5201721722763	2	5	7	Actr1b	166
6108982	1154.2103744740828	809.5711472767913	2	5	7	Actr1b	166
6108983	1163.5828563248174	793.5564620055912	2	5	7	Rab5c	166
6108984	1399.3361872982773	962.288748817544	2	5	7	Rab5c	166
6108985	1264.334024119074	860.7990196806038	2	5	7	Rab5c	166
6108986	1064.5826815733426	744.3133419069483	2	5	7	Rab5c	166
6108987	1143.8295164001238	725.0594025722236	2	5	7	Rab5c	166
6108988	1253.8408742088197	977.5465395152339	2	5	7	Rab5c	166
6108989	1492.333240159917	1004.9186542962166	2	5	7	Rab5c	166
6108990	1365.333523230312	899.042348604249	2	5	7	Rab5c	166
6108991	1191.0781492262372	722.5567763771742	2	5	7	Rab5c	166
6108992	1188.0792358261467	740.3064868492933	2	5	7	Rab5c	166
6108993	1351.263312198336	968.4370650485686	2	5	7	Rab5c	166
6108994	1337.5866082867815	941.0428014341671	2	5	7	Rab5c	166
6108995	1365.5882424895372	982.7901195554159	2	5	7	Rab5c	166
6108996	1260.3408146088377	979.5461237285581	2	5	7	Rab5c	166
6108997	1180.0796216941708	743.5568461349777	2	5	7	Rab5c	166
6108998	1390.586015355072	955.2894327955166	2	5	7	Rab5c	166
6108999	1079.76509729874	753.4872856597268	2	5	7	Rab5c	166
6109000	1403.3355999689827	953.5387420343218	2	5	7	Rab5c	166
6109001	1078.0858151310968	749.4767518202063	2	5	7	Trim3	166
6109002	1119.0852485046166	746.9738162493725	2	5	7	Trim3	166
6109003	1278.0964685706813	923.4605978031796	2	5	7	Trim3	166
6109004	1342.4374881126234	983.6844292643187	2	5	7	Snx17	166
6109005	1151.9259422780215	728.9481194010351	2	5	7	Snx17	166
6109006	1439.9373200898733	1002.9288333999256	2	5	7	Snx17	166
6109007	1266.436831509713	953.9389692719335	2	5	7	Snx17	166
6109008	1079.4274869238461	740.4519626311558	2	5	7	Snx17	166
6109009	1367.0916319531254	936.2962023200056	2	5	7	Snx17	166
6109010	1136.4259708050233	725.9490000779302	2	5	7	Snx17	166
6109011	1335.18461183164	929.6855107309357	2	5	7	Snx17	166
6109012	1235.9705439944178	903.885578925604	2	5	7	Ralgds	166
6109013	1311.9726800521623	971.8757657044385	2	5	7	Ralgds	166
6109014	1415.212834349129	915.6196316587366	2	5	7	Ralgds	166
6109015	1372.4710606754709	966.9822193171393	2	5	7	Baz2a	166
6109016	1172.208632991562	717.7477520989289	2	5	7	Baz2a	166
6109017	1165.4668262293935	851.4963475978387	2	5	7	Baz2a	166
6109018	1441.6199305670023	977.0487654330955	2	5	7	Baz2a	166
6109019	1427.7647955264506	993.3592968589519	2	5	7	Mta1	166
6109020	1365.0147731730876	973.8622558582483	2	5	7	Mta1	166
6109021	1245.0658710149023	974.7291230816965	2	5	7	Mta1	166
6109022	1140.5130063057304	866.1233060195743	2	5	7	Mta1	166
6109023	1186.256593464848	729.8730997305224	2	5	7	Mta1	166
6109024	1075.008429548292	739.8777704909922	2	5	7	Mta1	166
6109025	1371.7042181813852	904.7784261371611	2	5	7	Mta1	166
6109026	1148.0613802810296	839.7316182642465	2	5	7	Mta1	166
6109027	1185.9430646107855	949.7285222454935	2	5	7	Mta1	166
6109028	1395.2640574233865	965.861061864883	2	5	7	Mta1	166
6109029	1124.0105526415803	803.8748364618732	2	5	7	Mta1	166
6109030	1187.5090946562698	788.87229228527	2	5	7	Mta1	166
6109031	1373.0132398191379	940.8623530162843	2	5	7	Mta1	166
6109032	1198.0104424502078	823.3714061444759	2	5	7	Mta1	166
6109033	1171.0012424110353	779.2364043514327	2	5	7	Mta1	166
6109034	1096.0092447545335	764.876528228111	2	5	7	Mta1	166
6109035	1411.0134586945692	957.1104956013088	2	5	7	Mta1	166
6109036	1425.0151418943037	1000.6093408644952	2	5	7	Mta1	166
6109037	1379.2629517173025	936.1121236232298	2	5	7	Mta1	166
6109038	1156.2644436477246	903.3721484207176	2	5	7	Mta1	166
6109039	1082.2943758646543	788.5282655374086	2	5	7	Zfp385b	166
6109040	1312.2557955369405	985.6323072487868	2	5	7	Dusp7	166
6109041	1455.96394411387	997.8006809384079	2	5	7	Dusp7	166
6109042	1421.0011518389224	936.6256259929705	2	5	7	Dusp7	166
6109043	1262.7552531565648	968.3858565913265	2	5	7	Dusp7	166
6109044	1402.99411613767	940.2462942433186	2	5	7	Dusp7	166
6109045	1276.5049360674896	966.3849526548742	2	5	7	Dusp7	166
6109046	1254.2551570614355	965.386450081649	2	5	7	Dusp7	166
6109047	1114.5953429788954	787.8693256740405	2	5	7	Cul4b	166
6109048	1157.4891267980406	810.9725851101006	2	5	7	Alad	166
6109049	1161.3638505916126	911.2347393036391	2	5	7	Cherp	166
6109050	1339.3623958656574	930.4763795755948	2	5	7	Cherp	166
6109051	1394.8628499483575	956.4735120789607	2	5	7	Cherp	166
6109052	1271.1096985395732	851.7305204900883	2	5	7	Cherp	166
6109053	1152.1070776977085	759.9871521639651	2	5	7	Cherp	166
6109054	1153.6099719463384	823.736248199275	2	5	7	Cherp	166
6109055	1421.477669252665	999.3741066399434	2	5	7	Cherp	166
6109056	1360.0502848624883	978.9077851870616	2	5	7	Cherp	166
6109057	1336.3738561834207	961.5841755542077	2	5	7	Cherp	166
6109058	1167.8905259551393	919.0411706993403	2	5	7	Cherp	166
6109059	1152.061566469318	891.5275121089754	2	5	7	Gnaz	166
6109060	1205.8068276973097	797.5237450079733	2	5	7	Gnaz	166
6109061	1175.9770915886163	767.198625256552	2	5	7	Mtfr1l	166
6109062	1120.623393093778	726.6734124538758	2	5	7	Mtfr1l	166
6109063	1154.4822110697273	863.4483887798673	2	5	7	Mtfr1l	166
6109064	1180.481109925092	848.4472840193637	2	5	7	Mtfr1l	166
6109065	1409.0690829952962	938.3947749284399	2	5	7	Cpeb2	166
6109066	1154.741804081679	857.2869973862034	2	5	7	Cpeb2	166
6109067	1420.0603694152232	984.429234152722	2	5	7	Cpeb2	166
6109068	1152.058568532103	725.858232674007	2	5	7	Dnal4	166
6109069	1496.321725708504	1005.8364687748231	2	5	7	Dnal4	166
6109070	1329.3171190120045	901.3467631035014	2	5	7	Dnal4	166
6109071	1204.8136114559927	822.3544646993483	2	5	7	Dnal4	166
6109072	1142.3076903461988	708.8589254619792	2	5	7	Dnal4	166
6109073	1101.3097499345022	739.3610160708552	2	5	7	Dnal4	166
6109074	1203.7295737954414	756.2847948585674	2	5	7	Ivd	166
6109075	1187.7317780705384	779.2852455014591	2	5	7	Ivd	166
6109076	1156.4141384880097	707.1004538181895	2	5	7	Pak2	166
6109077	1523.6703615500364	1001.8121850571106	2	5	7	Pak2	166
6109078	1451.1698960488814	954.0693064613741	2	5	7	Pak2	166
6109079	1187.541023903868	708.8687043013593	2	5	7	Pak2	166
6109080	1341.170157589872	895.5795470171104	2	5	7	Pak2	166
6109081	1162.2095133743787	719.5371377369278	2	5	7	Pak2	166
6109082	1458.1610076401987	969.7023828888424	2	5	7	Rxrb	166
6109083	1108.159027827524	791.9765730485573	2	5	7	Rxrb	166
6109084	1244.4070393539264	813.2182872718619	2	5	7	Rxrb	166
6109085	1251.882721167513	873.4520260751648	2	5	7	Wls	166
6109086	1196.3896261297605	959.9539129184393	2	5	7	Wls	166
6109087	1302.888758581572	980.4464182209506	2	5	7	Wls	166
6109088	1253.63818957131	956.2001848202055	2	5	7	Wls	166
6109089	1419.6351790043077	962.6890515009698	2	5	7	Wls	166
6109090	1170.628074889628	778.2093803512814	2	5	7	Wls	166
6109091	1287.1358822004017	931.9484720286756	2	5	7	Wls	166
6109092	1176.6343508000543	874.4569914302359	2	5	7	Wls	166
6109093	1317.8804276774688	859.4479338812826	2	5	7	Wls	166
6109094	1340.3867585338612	961.6943237395833	2	5	7	Wls	166
6109095	1356.383398260369	915.9442003785804	2	5	7	Wls	166
6109096	1464.3606859661115	991.4799458688594	2	5	7	Wls	166
6109097	1167.637656999204	921.4566175287353	2	5	7	Wls	166
6109098	1224.3790651685435	809.7051661314405	2	5	7	Wls	166
6109099	1357.884318717584	930.4438029056314	2	5	7	Wls	166
6109100	1188.388596505684	941.954816034118	2	5	7	Wls	166
6109101	1261.3810223288408	850.7018624341483	2	5	7	Wls	166
6109102	1263.6331164267244	882.9510494089362	2	5	7	Wls	166
6109103	1350.058986804551	914.0511880572757	2	5	7	Wls	166
6109104	1339.3827538071246	900.9456389740537	2	5	7	Wls	166
6109105	1247.0284257718045	965.4924815160662	2	5	7	Wls	166
6109106	1423.0377112217611	980.3369544529228	2	5	7	Csad	166
6109107	1362.2896133451877	988.8403890527776	2	5	7	Csad	166
6109108	1264.07207593329	916.957210892001	2	5	7	Vezf1	166
6109109	1169.059948415684	706.7130489136587	2	5	7	Vezf1	166
6109110	1174.066078346396	811.9626026194132	2	5	7	Vezf1	166
6109111	1263.0753781285166	973.9571970692466	2	5	7	Vezf1	166
6109112	1255.0696879074906	875.9578002328391	2	5	7	Vezf1	166
6109113	1146.0601215606926	708.7143625261969	2	5	7	Vezf1	166
6109114	1493.603905981542	994.0104675785584	2	5	7	Slc35e1	166
6109115	1172.1022998579333	820.2878990825021	2	5	7	Slc35e1	166
6109116	1283.107467795398	947.7762762519695	2	5	7	Slc35e1	166
6109117	1146.3535766769387	827.0394380966856	2	5	7	Slc35e1	166
6109118	1319.8581719819676	975.5229040253707	2	5	7	Slc35e1	166
6109119	1424.1048221450324	974.7658071275283	2	5	7	Slc35e1	166
6109120	1315.4654696590053	946.4420029568755	2	5	7	Slc35e1	166
6109121	1160.5778221233268	903.0600123255289	2	5	7	Rngtt	166
6109122	1279.324590093972	839.305215493662	2	5	7	Rngtt	166
6109123	1504.5805768244936	1002.2948639649552	2	5	7	Rngtt	166
6109124	1280.3247567979465	843.3051554701889	2	5	7	Rngtt	166
6109125	1170.1698833442806	728.0294514129373	2	5	7	Rph3a	166
6109126	1147.301819060324	871.599242503239	2	5	7	Psen2	166
6109127	1252.7737050337532	866.8344007970791	2	5	7	Osbpl9	166
6109128	1334.7756021604716	925.0782970979283	2	5	7	Osbpl9	166
6109129	1123.270869322398	776.8439826453111	2	5	7	Osbpl9	166
6109130	1387.7744935234118	924.0751254587176	2	5	7	Osbpl9	166
6109131	1235.771189561379	819.5863498653821	2	5	7	Osbpl9	166
6109132	1181.3491455033954	776.1929329775127	2	5	7	Osbpl9	166
6109133	1222.7808017523985	974.8340708554273	2	5	7	Osbpl9	166
6109134	1164.7660473206606	710.5927779249516	2	5	7	Osbpl9	166
6109135	1431.7750080918638	947.0720210019402	2	5	7	Osbpl9	166
6109136	1108.119949499811	777.9282901425127	2	5	7	Osbpl9	166
6109137	1325.803930346651	921.4159136807666	2	5	7	Osbpl9	166
6109138	1176.5944230185194	841.1200407005439	2	5	7	Clcn7	166
6109139	1398.6797004555835	921.1217608095894	2	5	7	Ccdc148	166
6109140	1095.372322195198	722.1136103268736	2	5	7	Clpx	166
6109141	1504.905812465101	1009.5202470653384	2	5	7	Clpx	166
6109142	1181.5129960643415	775.7950466344367	2	5	7	Clpx	166
6109143	1099.8923536661825	766.5473270832284	2	5	7	Clpx	166
6109144	1162.5449782590774	720.3163925785248	2	5	7	Arfip2	166
6109145	1234.1747678800705	844.927595247015	2	5	7	Arfip2	166
6109146	1172.921411595144	790.6825442409752	2	5	7	Arfip2	166
6109147	1156.9158550309246	711.934429686952	2	5	7	Arfip2	166
6109148	1280.703666070796	925.2434186085095	2	5	7	Gga2	166
6109149	1167.9489460269735	785.0044377460925	2	5	7	Gga2	166
6109150	1165.4467061506014	745.255831884664	2	5	7	Gga2	166
6109151	1236.610218330003	819.8892000637119	2	5	7	Bmpr1a	166
6109152	1149.7454852601618	798.0503264109298	2	5	7	Gpr12	166
6109153	1344.8146974882902	895.4631224082302	2	5	7	Ptpn9	166
6109154	1095.184052239199	734.4871613420128	2	5	7	Ptpn9	166
6109155	1474.3161358219502	973.2021884943789	2	5	7	Ptpn9	166
6109156	1362.06614040023	924.4611245372744	2	5	7	Ptpn9	166
6109157	1369.5161833656985	897.4628892696484	2	5	7	Ptpn9	166
6109158	1082.3119214566923	739.7352479122113	2	5	7	Ptpn9	166
6109159	1343.296315791832	926.0917363889462	2	5	7	Cd2ap	166
6109160	1216.0481762528152	969.3486428405696	2	5	7	Cd2ap	166
6109161	1365.9525085758626	953.1294561801375	2	5	7	Cd2ap	166
6109162	1373.2963833377	925.5901252978366	2	5	7	Cd2ap	166
6109163	1263.2980778297062	964.3461103605614	2	5	7	Cd2ap	166
6109164	1266.6976646930243	963.6275381374314	2	5	7	Ercc6	166
6109165	1314.0609318541365	931.4937945280911	2	5	7	Ccnk	166
6109166	1144.3007929353914	847.6534977162995	2	5	7	Ccnk	166
6109167	1066.3296250111018	736.5613022207936	2	5	7	Ccnk	166
6109168	1343.339503855768	947.5419724440085	2	5	7	Ccnk	166
6109169	1361.9308823103345	900.5515887497646	2	5	7	Adck2	166
6109170	1283.1832834547522	935.554391458186	2	5	7	Adck2	166
6109171	1198.6836961202757	920.5580316881553	2	5	7	Adck2	166
6109172	1159.2903187032232	736.5604281436592	2	5	7	Atpaf1	166
6109173	1105.9835914406335	749.5520867626354	2	5	7	Shf	166
6109174	1115.2012901713715	730.813915579434	2	5	7	Tox	166
6109175	1184.2317609269053	791.7747408158833	2	5	7	Grb10	166
6109176	1493.7387843608967	1009.7459432511832	2	5	7	Grb10	166
6109177	1301.7393122657788	941.7618890758627	2	5	7	Grb10	166
6109178	1142.229539241142	744.7791462444684	2	5	7	Grb10	166
6109179	1061.2316661315394	742.0351193708336	2	5	7	Grb10	166
6109180	1144.7401517775202	891.2747833352687	2	5	7	Grb10	166
6109181	1139.2364339834917	838.2766752126329	2	5	7	Grb10	166
6109182	1351.7382394491215	946.5081148692758	2	5	7	Grb10	166
6109183	1183.9176538441473	734.4676995050351	2	5	7	Grb10	166
6109184	1234.9846753304823	851.7693287630564	2	5	7	Grb10	166
6109185	1458.7380386388775	985.7491997079317	2	5	7	Grb10	166
6109186	1403.984762779364	919.2550861643418	2	5	7	Grb10	166
6109187	1437.98867756847	986.5006778138646	2	5	7	Grb10	166
6109188	1264.2430001049383	977.5135907597332	2	5	7	Grb10	166
6109189	1182.9933371780144	950.2702844094573	2	5	7	Grb10	166
6109190	1385.9885847544936	964.7550927593988	2	5	7	Grb10	166
6109191	1214.9820317362264	807.5220540464115	2	5	7	Grb10	166
6109192	1296.7365568910475	901.7634068501859	2	5	7	Grb10	166
6109193	1110.7326139223514	774.7805852062997	2	5	7	Grb10	166
6109194	1309.6438581964474	958.0911284317721	2	5	7	Grb10	166
6109195	1277.241444124531	961.2631000120448	2	5	7	Grb10	166
6109196	1193.2337153450924	822.0232123529966	2	5	7	Grb10	166
6109197	1159.4797285332095	754.2776160079593	2	5	7	Grb10	166
6109198	1143.238789490233	872.0254235648015	2	5	7	Grb10	166
6109199	1412.9889227079966	980.0026979936425	2	5	7	Grb10	166
6109200	1157.2350837938368	826.7757058355911	2	5	7	Grb10	166
6109201	1153.9677309524852	813.7744569364285	2	5	7	Grb10	166
6109202	1170.479048896667	749.0269754058473	2	5	7	Grb10	166
6109203	1341.239174725779	955.2586091595996	2	5	7	Grb10	166
6109204	1452.2373476152056	973.7500055205977	2	5	7	Grb10	166
6109205	1119.9817022968455	765.7801690462128	2	5	7	Grb10	166
6109206	1197.7320117453182	800.5235142016426	2	5	7	Grb10	166
6109207	1068.9818328866345	747.5343981856361	2	5	7	Grb10	166
6109208	1442.9891831066416	995.2500690457978	2	5	7	Grb10	166
6109209	1192.2654676724676	937.4588728750608	2	5	7	Grb10	166
6109210	1186.586761468758	935.5328356633363	2	5	7	Grb10	166
6109211	1136.2297374922457	745.0295694651244	2	5	7	Grb10	166
6109212	1408.2352560416784	927.7545280269883	2	5	7	Grb10	166
6109213	1410.6567205795736	917.0028256961054	2	5	7	Gtf2ird1	166
6109214	1113.8317457938717	727.5193221531221	2	5	7	Abcb9	166
6109215	1338.2258819207532	978.8579304338085	2	5	7	Clmp	166
6109216	1463.7220485911234	960.5984828025352	2	5	7	Clmp	166
6109217	1391.4699179006564	915.6049802084319	2	5	7	Clmp	166
6109218	1287.9761501457356	970.1120344771821	2	5	7	Clmp	166
6109219	1343.2930214836256	980.2287249147132	2	5	7	Trmt61a	166
6109220	1211.7839005392216	793.9841575653629	2	5	7	Trmt61a	166
6109221	1427.0490803471996	967.0443284977955	2	5	7	Trmt61a	166
6109222	1395.542757690498	969.9762680981316	2	5	7	Trmt61a	166
6109223	1120.0315627030297	765.0559139375029	2	5	7	Trmt61a	166
6109224	1161.5356168481358	834.4866099767978	2	5	7	Trmt61a	166
6109225	1455.265382970091	990.0618626133055	2	5	7	Tagln2	166
6109226	1324.9353893985406	976.0733752590473	2	5	7	Tagln2	166
6109227	1384.2034386047085	931.9947267384189	2	5	7	Tagln2	166
6109228	1161.1993815293263	750.017578142188	2	5	7	Tagln2	166
6109229	1230.4617650229497	964.5042646171105	2	5	7	Tagln2	166
6109230	1347.2016526813145	885.9991389111973	2	5	7	Tagln2	166
6109231	1410.4524176321343	932.242867832309	2	5	7	Tagln2	166
6109232	1264.9522189514623	848.0064297948019	2	5	7	Tagln2	166
6109233	1161.2682302619924	902.7564161945799	2	5	7	Tagln2	166
6109234	1535.7024481778026	1002.4812879369698	2	5	7	Tagln2	166
6109235	1120.951020992223	751.0203798895304	2	5	7	Tagln2	166
6109236	1379.45726037783	983.7430190092686	2	5	7	Tagln2	166
6109237	1136.208672650729	868.0147038636858	2	5	7	Tagln2	166
6109238	1419.2054046642183	979.4903815707592	2	5	7	Tagln2	166
6109239	1179.2121553324293	941.5087741556274	2	5	7	Tagln2	166
6109240	1124.456102886094	825.0172307854989	2	5	7	Tagln2	166
6109241	1211.4510725868427	802.0119999839247	2	5	7	Tagln2	166
6109242	1347.2081161322515	977.745532180254	2	5	7	Tagln2	166
6109243	1312.2074002253016	948.2491551568611	2	5	7	Tagln2	166
6109244	1157.196253211586	703.2696844468936	2	5	7	Tagln2	166
6109245	1357.137761591072	987.9361596776848	2	5	7	Tagln2	166
6109246	1249.211722693799	974.252561991822	2	5	7	Tagln2	166
6109247	1429.202828969309	948.4908949927276	2	5	7	Tagln2	166
6109248	1110.2025426790692	766.5205298449102	2	5	7	Tagln2	166
6109249	1144.9524725155427	785.0173544618547	2	5	7	Tagln2	166
6109250	1202.199837424739	779.2635306252147	2	5	7	Tagln2	166
6109251	1357.527200213923	939.0604038802218	2	5	7	Tagln2	166
6109252	1296.1403650098264	975.6072432948043	2	5	7	Tagln2	166
6109253	1127.7039983931613	797.0180872208014	2	5	7	Tagln2	166
6109254	1186.2031486979324	817.51315160094	2	5	7	Tagln2	166
6109255	1182.2104571644543	919.0094615532513	2	5	7	Tagln2	166
6109256	1142.4555742957743	827.5158422698022	2	5	7	Tagln2	166
6109257	1167.2048566321193	831.2639610298927	2	5	7	Tagln2	166
6109258	1143.2038447805512	803.2667425708369	2	5	7	Tagln2	166
6109259	1202.2087169504287	905.508568543626	2	5	7	Tagln2	166
6109260	1175.448503965483	745.516739236651	2	5	7	Tagln2	166
6109261	1099.9501165545282	726.5228060208608	2	5	7	Tagln2	166
6109262	1193.798551635413	745.6262110637304	2	5	7	Tagln2	166
6109263	1169.9476880752336	731.0177150043274	2	5	7	Tagln2	166
6109264	1307.7100342764857	982.9981238052894	2	5	7	Tagln2	166
6109265	1323.5630867850089	958.5825191018263	2	5	7	Tagln2	166
6109266	1154.2012056408305	772.0172069636726	2	5	7	Tagln2	166
6109267	1184.2039706730234	828.0128949378841	2	5	7	Tagln2	166
6109268	1139.2027876314883	786.2677001735167	2	5	7	Tagln2	166
6109269	1172.9461860737015	711.2682679084008	2	5	7	Tagln2	166
6109270	1346.4573825629182	966.9960208836404	2	5	7	Tagln2	166
6109271	1395.2289768345317	989.909191311788	2	5	7	Tagln2	166
6109272	1419.2045284965402	966.9908874478049	2	5	7	Tagln2	166
6109273	1315.95986293228	984.9974575671174	2	5	7	Tagln2	166
6109274	1113.2032915697214	779.0198039135755	2	5	7	Tagln2	166
6109275	1408.2061332833016	983.7409922834711	2	5	7	Tagln2	166
6109276	1352.204139134873	924.2472811321887	2	5	7	Tagln2	166
6109277	1133.2042594522275	803.7674268113778	2	5	7	Tagln2	166
6109278	1309.9577755785067	952.249155006949	2	5	7	Tagln2	166
6109279	1459.204889832581	994.4869757381938	2	5	7	Tagln2	166
6109280	1165.1342723938312	758.960568307768	2	5	7	Tagln2	166
6109281	1329.2082354365887	969.4971118623016	2	5	7	Tagln2	166
6109282	1125.203572929607	789.51854679087	2	5	7	Tagln2	166
6109283	1143.2642386762552	848.0931892957461	2	5	7	Tagln2	166
6109284	1115.200977026421	747.0209351506004	2	5	7	Tagln2	166
6109285	1128.2034943501499	790.0183308146085	2	5	7	Tagln2	166
6109286	1458.2636195508169	970.3956101070665	2	5	7	Tagln2	166
6109287	1113.4548449290642	801.018948022323	2	5	7	Tagln2	166
6109288	1146.807865212353	855.2897334817382	2	5	7	Tagln2	166
6109289	1361.7079837286028	983.9942820159913	2	5	7	Tagln2	166
6109290	1195.100109575607	740.67368515455	2	5	7	Ints5	166
6109291	1138.559954711651	858.0132296259404	2	5	7	Ints5	166
6109292	1349.8650088164495	986.1702061395879	2	5	7	Ints5	166
6109293	1216.3543840124821	818.9239740443222	2	5	7	Ints5	166
6109294	1133.2199266916386	711.3454660464167	2	5	7	Ints5	166
6109295	1384.1117162434787	908.1671569713524	2	5	7	Ints5	166
6109296	1449.1156882419127	965.4149081228284	2	5	7	Ints5	166
6109297	1174.3478145560691	701.6740452171687	2	5	7	Ints5	166
6109298	1372.9001088798498	960.6701702009942	2	5	7	Ints5	166
6109299	1403.8661970335777	969.3469732779494	2	5	7	E2f4	166
6109300	1164.9378999784244	741.8795040226053	2	5	7	E2f4	166
6109301	1432.4437567065315	928.8524406499889	2	5	7	E2f4	166
6109302	1285.9432170847454	860.6161409100184	2	5	7	E2f4	166
6109303	1187.1956845522873	850.6241792780527	2	5	7	E2f4	166
6109304	1342.0157565766322	974.4506443596098	2	5	7	E2f4	166
6109305	1130.9381555539069	730.8825244527859	2	5	7	E2f4	166
6109306	1278.9497896814967	941.6140156703451	2	5	7	E2f4	166
6109307	1187.6467079559689	742.7627296807954	2	5	7	E2f4	166
6109308	1324.591673617295	977.2228791503034	2	5	7	E2f4	166
6109309	1203.9433465765487	827.8736308211965	2	5	7	E2f4	166
6109310	1079.4416134469511	753.3858015133458	2	5	7	E2f4	166
6109311	1192.4367242529881	738.1274684766928	2	5	7	E2f4	166
6109312	1145.9811136211392	738.0994817063676	2	5	7	E2f4	166
6109313	1184.4403751225414	719.9541326775532	2	5	7	Reln	166
6109314	1407.745184151537	927.9676381715407	2	5	7	Poc1a	166
6109315	1335.7970130533317	983.4403378236193	2	5	7	Osbpl5	166
6109316	1180.8341064535464	772.301459174987	2	5	7	Osbpl5	166
6109317	1542.7935127386895	1012.6776299488225	2	5	7	Osbpl5	166
6109318	1186.4095783588955	748.9829842330123	2	5	7	Nr2c1	166
6109319	1319.9148314830616	864.4770292663668	2	5	7	Nr2c1	166
6109320	1140.4124438107758	813.2350811826933	2	5	7	Nr2c1	166
6109321	1204.1992881488366	770.0790513221597	2	5	7	Man2b2	166
6109322	1498.984213016573	989.1256038727365	2	5	7	Man2b2	166
6109323	1173.6296779197437	811.6054794665209	2	5	7	Man2b2	166
6109324	1336.6382716324533	955.9252983297001	2	5	7	Man2b2	166
6109325	1292.2313716144463	869.3909218706684	2	5	7	Man2b2	166
6109326	1379.2324183916476	917.3845241695287	2	5	7	Man2b2	166
6109327	1166.2310919828824	819.899753473527	2	5	7	Man2b2	166
6109328	1427.152288366354	983.3264054997717	2	5	7	Bach1	166
6109329	1241.8308325161877	894.9978354880519	2	5	7	Arrdc2	166
6109330	1373.5024404630767	984.7337592416475	2	5	7	Dse	166
6109331	1355.9979238424035	919.2362311003884	2	5	7	Dse	166
6109332	1472.0007308698396	985.7264628594455	2	5	7	Dse	166
6109333	1429.7497640329893	962.4800052391126	2	5	7	Dse	166
6109334	1345.0010362151604	958.7363256986142	2	5	7	Dse	166
6109335	1392.1202574003778	938.4188421382974	2	5	7	Baiap3	166
6109336	1146.4739776418512	738.3254452476682	2	5	7	Baiap3	166
6109337	1196.1398565929635	963.2030877899421	2	5	7	Ghdc	166
6109338	1345.1290050550424	935.1690987387649	2	5	7	Hmox1	166
6109339	1160.8678834320654	715.4275694747378	2	5	7	Hmox1	166
6109340	1380.380687489338	968.9174647887323	2	5	7	Hmox1	166
6109341	1273.123950085082	835.4223537889395	2	5	7	Hmox1	166
6109342	1325.8810991647304	979.6701308932635	2	5	7	Hmox1	166
6109343	1207.8706630822148	770.4254021065319	2	5	7	Hmox1	166
6109344	1241.5911574227896	824.3729190547159	2	5	7	Hmox1	166
6109345	1471.5610252340882	979.1411129676302	2	5	7	Hmox1	166
6109346	1407.8783522250624	919.4159934123729	2	5	7	Hmox1	166
6109347	1159.8158470384299	755.3086785755195	2	5	7	Hmox1	166
6109348	1174.8686927727804	731.4269230387416	2	5	7	Hmox1	166
6109349	1420.3797324779096	946.6654686872331	2	5	7	Hmox1	166
6109350	1287.3795966736916	950.4219145928089	2	5	7	Hmox1	166
6109351	1116.6204019896177	769.1798547325016	2	5	7	Hmox1	166
6109352	1364.8792862030245	940.6681474715182	2	5	7	Hmox1	166
6109353	1199.5216092242108	786.1968343585655	2	5	7	Hmox1	166
6109354	1147.0990987513933	750.6796266521294	2	5	7	Phka1	166
6109355	1148.69148720226	770.5165407023269	2	5	7	Phka1	166
6109356	1485.9830619260904	990.2527359169231	2	5	7	Hkdc1	166
6109357	1174.425284175261	803.8229504704453	2	5	7	Prelp	166
6109358	1155.2573541065974	856.6297170349786	2	5	7	Rel	166
6109359	1234.340050894202	971.6901992362544	2	5	7	Sorbs3	166
6109360	1124.0594708756414	746.9903732471287	2	5	7	Sorbs3	166
6109361	1118.0730705693757	806.3889285102013	2	5	7	Sorbs3	166
6109362	1129.9313062507317	768.9345286938341	2	5	7	Mre11a	166
6109363	1254.9374314648526	942.4195139242756	2	5	7	Mre11a	166
6109364	1414.930395149255	932.9096301536787	2	5	7	Mre11a	166
6109365	1383.4324240965275	944.661178412295	2	5	7	Mre11a	166
6109366	1333.934379687457	897.1847960393538	2	5	7	Aoc2	166
6109367	1186.7096310807945	708.7072447442902	2	5	7	Asah2	166
6109368	1202.1424377066942	774.8360297879555	2	5	7	Apcdd1	166
6109369	1379.54572764183	927.714488947736	2	5	7	Apcdd1	166
6109370	1299.4031765312004	975.3275249634239	2	5	7	Apcdd1	166
6109371	1140.4139416020544	732.6293412115733	2	5	7	Apcdd1	166
6109372	1180.5371244343496	716.4037072949853	2	5	7	Apcdd1	166
6109373	1329.3635405184716	932.2387695352245	2	5	7	Slc25a24	166
6109374	1179.603546117919	726.7532120757958	2	5	7	Slc25a24	166
6109375	1139.110670535389	822.0036742600095	2	5	7	Slc25a24	166
6109376	1417.8657566443326	997.481520906867	2	5	7	Slc25a24	166
6109377	1393.3613550994082	921.2348443670699	2	5	7	Slc25a24	166
6109378	1120.1076701915194	769.5060943639664	2	5	7	Slc25a24	166
6109379	1366.1156438638125	977.7353420811517	2	5	7	Slc25a24	166
6109380	1164.3565598037233	767.7532664318314	2	5	7	Slc25a24	166
6109381	1349.6150443942292	962.736762902781	2	5	7	Slc25a24	166
6109382	1190.353795507369	734.502318775262	2	5	7	Slc25a24	166
6109383	1125.6108601242192	820.2546035889955	2	5	7	Slc25a24	166
6109384	1182.357323198375	785.7516835131736	2	5	7	Slc25a24	166
6109385	1167.9680862239782	797.4515524217992	2	5	7	Slc25a24	166
6109386	1159.3565432757625	765.7536378377915	2	5	7	Slc25a24	166
6109387	1437.9273117425464	986.1306447089155	2	5	7	Chrna1	166
6109388	1446.9519981163824	998.788585885681	2	5	7	Chrna1	166
6109389	1140.678312862342	756.4357168544527	2	5	7	Gucy2e	166
6109390	1104.3496598665895	759.2443025881561	2	5	7	Cdc14a	166
6109391	1240.3105572804284	828.3788272454567	2	5	7	Cdc14a	166
6109392	1342.4534204749427	981.5673934958328	2	5	7	Nox4	166
6109393	1451.7708193134793	970.1596365418355	2	5	7	Syde1	166
6109394	1118.000619406271	802.2048620604899	2	5	7	Syde1	166
6109395	1119.7460762512628	726.4568411530041	2	5	7	Syde1	166
6109396	1379.000552234884	922.9360814701015	2	5	7	Syde1	166
6109397	1187.0029185837009	873.4488057148874	2	5	7	Syde1	166
6109398	1152.7554481719135	900.2000936091218	2	5	7	Syde1	166
6109399	1105.9428655183306	745.3369153448238	2	5	7	Kcna3	166
6109400	1182.249062759778	807.1839499492486	2	5	7	Kcna3	166
6109401	1194.1822706062069	767.4484912771914	2	5	7	Mvp	166
6109402	1462.1888131132632	963.9166027751027	2	5	7	Mvp	166
6109403	1309.4427078416106	973.1764031962018	2	5	7	Mvp	166
6109404	1101.1813353475486	730.9452650469412	2	5	7	Mvp	166
6109405	1420.5378528146862	988.9582619539392	2	5	7	Slc12a1	166
6109406	1100.4982220839784	735.4606882386396	2	5	7	Ppp1r3e	166
6109407	1198.1605921897774	777.0080809722972	2	5	7	Dmgdh	166
6109408	1414.8328837182187	962.9919396580477	2	5	7	Dmgdh	166
6109409	1339.1481595699888	912.3208523311969	2	5	7	Dmgdh	166
6109410	1122.227358872258	811.8315239906146	2	5	7	Smc1b	166
6109411	1197.5716408432352	773.8647654662859	2	5	7	Ttc16	166
6109412	1358.446398479764	905.6432982469722	2	5	7	Myo7b	166
6109413	1268.9373203489727	978.7372474228252	2	5	7	Tert	166
6109414	1188.2285176116095	776.088975715934	2	5	7	Casq1	166
6109415	1163.7261251115033	728.8424258819737	2	5	7	Casq1	166
6109416	1130.285153764612	812.594522082756	2	5	7	Prodh2	166
6109417	1316.3201089663012	947.4619333250128	2	5	7	Ano2	166
6109418	1374.8190993943529	973.7067820112794	2	5	7	Ano2	166
6109419	1230.0829673820926	824.9807464590309	2	5	7	Cdsn	166
6109420	1403.5770052118578	957.6700245639358	2	5	7	Cdsn	166
6109421	1158.3034426853883	736.4089104069238	2	5	7	Tmem174	166
6109422	1235.5535994834945	904.0231505917085	2	5	7	Gm4847	166
6109423	1178.8821628814324	849.0283427678963	2	5	7	Gm4847	166
6109424	1465.8659811450002	982.9135895831951	2	5	7	Ntn4	166
6109425	1332.380658606584	940.3401584257637	2	5	7	Eomes	166
6109426	1272.2558922591127	962.1832065488347	2	5	7	Muc15	166
6109427	1391.5856958478705	967.3634641175175	2	5	7	Bsnd	166
6109428	1129.1581756336095	748.0728550463118	2	5	7	Afm	166
6109429	1133.1614421206448	807.5711023831797	2	5	7	Afm	166
6109430	1152.6601534004571	827.3927433032682	2	5	7	Necap1	166
6109431	1144.1076168007526	723.6344964808811	2	5	7	Aff4	166
6109432	1324.3670888264867	957.6198756020372	2	5	7	Aff4	166
6109433	1232.8660918264438	907.3759375619986	2	5	7	Aff4	166
6109434	1352.6135245079731	903.3693660775848	2	5	7	Aff4	166
6109435	1227.8612040985179	817.8779900687679	2	5	7	Aff4	166
6109436	1347.8651881846588	931.8690727538519	2	5	7	Aff4	166
6109437	1328.4014368677035	926.191870432255	2	5	7	Arfgef1	166
6109438	1094.0175427037404	732.0589021249392	2	5	7	Arfgef1	166
6109439	1127.9424548707223	750.6840669465188	2	5	7	Arfgef1	166
6109440	1463.8821272482958	987.6729380039982	2	5	7	Esf1	166
6109441	1335.6664733385735	902.1192351623255	2	5	7	Trim44	166
6109442	1376.6509680969918	973.5039328029085	2	5	7	Cdc42bpa	166
6109443	1133.6345956202013	726.5273970517017	2	5	7	Cdc42bpa	166
6109444	1200.1418737855927	828.7704625726341	2	5	7	Cdc42bpa	166
6109445	1381.1469943259392	925.2542944235232	2	5	7	Cdc42bpa	166
6109446	1243.3979945054657	912.0156807379876	2	5	7	Cdc42bpa	166
6109447	1344.3995504869395	950.0069068185062	2	5	7	Cdc42bpa	166
6109448	1111.3294661576726	748.8156673114814	2	5	7	Ypel5	166
6109449	1199.69322397916	889.0445365265666	2	5	7	Ypel5	166
6109450	1146.2242274202104	741.5659932970401	2	5	7	Fxr1	166
6109451	1138.2840062949856	837.3473920615097	2	5	7	Fxr1	166
6109452	1216.9584894916213	957.3449721663957	2	5	7	Fxr1	166
6109453	1274.6572787167902	943.6962204664485	2	5	7	Fxr1	166
6109454	1338.6561351162586	919.4430810042434	2	5	7	Fxr1	166
6109455	1311.658824068983	974.9444510817344	2	5	7	Fxr1	166
6109456	1381.2308312457515	936.5487350361137	2	5	7	Fxr1	166
6109457	1195.3970585937027	735.9499524936614	2	5	7	Fxr1	166
6109458	1468.8111569763694	980.1327944149092	2	5	7	Grb2	166
6109459	1093.5488257877648	754.4062832278587	2	5	7	Grb2	166
6109460	1171.8975385625383	746.3224165021628	2	5	7	Grb2	166
6109461	1214.9096914056047	946.8365839887427	2	5	7	Gorasp2	166
6109462	1152.152071228213	792.5891709622822	2	5	7	Gorasp2	166
6109463	1285.4116512535397	983.5832847255742	2	5	7	Gorasp2	166
6109464	1114.727772899734	791.3266244623379	2	5	7	Irf2bpl	166
6109465	1124.3931988442478	757.9040760961076	2	5	7	Irf2bpl	166
6109466	1174.7294252806546	715.0409245202815	2	5	7	Aamp	166
6109467	1274.9884824088767	966.787324781908	2	5	7	Aamp	166
6109468	1385.8819411847544	944.9863920555794	2	5	7	Aamp	166
6109469	1152.9817722913333	780.2916946682906	2	5	7	Aamp	166
6109470	1380.4889235810995	979.0335256431182	2	5	7	Aamp	166
6109471	1137.2294057309837	714.2922619224333	2	5	7	Aamp	166
6109472	1146.4828757321031	811.0419464080662	2	5	7	Aamp	166
6109473	1418.8812257392601	925.3187972115566	2	5	7	Aamp	166
6109474	1212.7730121988557	965.1129712236589	2	5	7	Fbxo33	166
6109475	1186.5231836611656	962.3645428696623	2	5	7	Fbxo33	166
6109476	1135.3047953717526	812.3713273144052	2	5	7	Fbxl3	166
6109477	1243.5565019935107	867.8655297351871	2	5	7	Fbxl3	166
6109478	1418.0438520231032	931.9718822831602	2	5	7	Med13	166
6109479	1186.301366865232	955.4863797228139	2	5	7	Med13	166
6109480	1077.2902963879435	742.4989883750408	2	5	7	Med13	166
6109481	1333.044947295239	915.2278518672216	2	5	7	Med13	166
6109482	1414.5477914885942	990.9705887800278	2	5	7	Med13	166
6109483	1267.0453843421014	895.7326721497508	2	5	7	Med13	166
6109484	1138.8062740849703	722.2948375125724	2	5	7	Med13	166
6109485	1128.5425029339863	796.4942725770306	2	5	7	Med13	166
6109486	1464.130998015792	988.083413981762	2	5	7	Cd200	166
6109487	1205.8909982581974	786.1123557507814	2	5	7	Gtpbp4	166
6109488	1398.9041884638636	961.8522292253152	2	5	7	Gtpbp4	166
6109489	1125.3990052230524	777.616043076125	2	5	7	Gtpbp4	166
6109490	1217.9000901062604	824.1115346984118	2	5	7	Gtpbp4	166
6109491	1153.6499885979	806.614517969631	2	5	7	Gtpbp4	166
6109492	1235.8612437846152	820.3928619143762	2	5	7	Tmed4	166
6109493	1147.0627891598274	872.5277274841773	2	5	7	Tmed4	166
6109494	1111.7603316121842	748.5703916930072	2	5	7	Elp3	166
6109495	1155.017562378992	878.8142605026056	2	5	7	Elp3	166
6109496	1178.2714714701601	949.5609322374563	2	5	7	Elp3	166
6109497	1276.5176268470125	929.0552032781447	2	5	7	Elp3	166
6109498	1147.0834885022912	834.2613470098919	2	5	7	Rmdn3	166
6109499	1189.0895181084218	937.2166037616181	2	5	7	Rmdn3	166
6109500	1153.9238516806167	717.541034103153	2	5	7	Ncoa6	166
6109501	1144.432520690034	821.7878926093057	2	5	7	Ncoa6	166
6109502	1082.3981588056515	728.8200972121808	2	5	7	Ncoa6	166
6109503	1112.6771816490132	739.7934853613056	2	5	7	Ncoa6	166
6109504	1316.431740263796	888.5216806676312	2	5	7	Cnot8	166
6109505	1155.177474245799	800.5365338761109	2	5	7	Cnot8	166
6109506	1165.9236004120132	755.7864849313358	2	5	7	Cnot8	166
6109507	1371.3680979989742	929.9121007851857	2	5	7	Kdm4b	166
6109508	1469.6214368017368	1006.6550300719225	2	5	7	Kdm4b	166
6109509	1233.4351979603666	879.1195990767035	2	5	7	Foxk2	166
6109510	1110.928563767312	761.1289404102023	2	5	7	Foxk2	166
6109511	1282.1916458844316	983.1153093789123	2	5	7	Foxk2	166
6109512	1174.9395586006656	935.6229125135142	2	5	7	Foxk2	166
6109513	1155.1759391719147	728.3762917435258	2	5	7	Foxk2	166
6109514	1117.4272159505758	741.878676385999	2	5	7	Foxk2	166
6109515	1189.1804524008994	720.5638979468647	2	5	7	Nubp2	166
6109516	1310.4448520933995	953.5555793072947	2	5	7	Nubp2	166
6109517	1329.224921913019	929.308252203475	2	5	7	Nubp2	166
6109518	1358.241123986912	895.3866903825101	2	5	7	Tmem25	166
6109519	1155.4263814672524	779.8983201879049	2	5	7	Zfp664	166
6109520	1152.247306205137	905.0571537159511	2	5	7	Slain1	166
6109521	1389.4943930899913	946.7908761385008	2	5	7	Slain1	166
6109522	1385.7429409289948	922.7916825441184	2	5	7	Slain1	166
6109523	1142.26520993654	752.3513055942988	2	5	7	Pgs1	166
6109524	1260.5256716024066	977.3357580199439	2	5	7	Pgs1	166
6109525	1056.7669628289811	733.1075401581097	2	5	7	Pgs1	166
6109526	1433.7534508436431	987.0332655380474	2	5	7	Pgs1	166
6109527	1255.7691674113962	874.5896684839407	2	5	7	Pgs1	166
6109528	1193.7614034174374	721.599054404888	2	5	7	Pgs1	166
6109529	1120.5151902466773	740.3531469110743	2	5	7	Pgs1	166
6109530	1163.0152630870493	764.599534540665	2	5	7	Pgs1	166
6109531	1197.6472056667567	783.5104657753978	2	5	7	Uck1	166
6109532	1165.9003308086021	817.0125576100556	2	5	7	Uck1	166
6109533	1088.6142759701381	725.5921206038837	2	5	7	Eml4	166
6109534	1129.6187390079438	804.8364630762721	2	5	7	Eml4	166
6109535	1451.807033910511	963.4228581849142	2	5	7	Nol6	166
6109536	1327.0525960990317	872.181085459007	2	5	7	Nol6	166
6109537	1436.1286753706052	947.1560362134982	2	5	7	Nol6	166
6109538	1432.8064718164665	951.4240932028288	2	5	7	Nol6	166
6109539	1419.8347233451477	937.3835632035762	2	5	7	Nol6	166
6109540	1110.543459895741	795.2168822151043	2	5	7	Scarb1	166
6109541	1393.3028160184558	992.9450022480574	2	5	7	Scarb1	166
6109542	1181.0513052102308	925.9602627714016	2	5	7	Scarb1	166
6109543	1219.292055181252	796.9595012164158	2	5	7	Scarb1	166
6109544	1196.046515973425	858.2101998875416	2	5	7	Scarb1	166
6109545	1345.0532388985857	988.9483150645942	2	5	7	Scarb1	166
6109546	1273.3258796084222	906.043734294045	2	5	7	Iqgap1	166
6109547	1485.8275780872646	978.7766343849969	2	5	7	Iqgap1	166
6109548	1125.3144356103178	717.8080367922569	2	5	7	Iqgap1	166
6109549	1203.0898137040633	755.9023587051755	2	5	7	Iqgap1	166
6109550	1129.0695340246202	787.3065441919948	2	5	7	Iqgap1	166
6109551	1291.8310197893952	979.5410492870866	2	5	7	Iqgap1	166
6109552	1246.831339456799	973.0445387207226	2	5	7	Iqgap1	166
6109553	1170.823135838546	845.5524102702119	2	5	7	Iqgap1	166
6109554	1449.0751185885958	937.2800927380779	2	5	7	Iqgap1	166
6109555	1413.83024689813	997.7816636370997	2	5	7	Iqgap1	166
6109556	1460.577248710655	968.5287058633431	2	5	7	Iqgap1	166
6109557	1177.313704701859	720.054121569019	2	5	7	Iqgap1	166
6109558	1224.068913582234	801.049238821241	2	5	7	Iqgap1	166
6109559	1494.7691125408737	1001.8808329149447	2	5	7	Iqgap1	166
6109560	1475.5774623310351	974.7774767930209	2	5	7	Iqgap1	166
6109561	1161.8138300114801	718.3053038194828	2	5	7	Iqgap1	166
6109562	1494.6666952467308	989.3976102324036	2	5	7	Acsl1	166
6109563	1161.90857699978	709.4128081649538	2	5	7	Acsl1	166
6109564	1437.4698550732649	958.1021396048677	2	5	7	Glrx3	166
6109565	1254.722513578307	933.6151552012575	2	5	7	Glrx3	166
6109566	1529.5986886542248	1000.5875633493933	2	5	7	Dhx8	166
6109567	1450.5994567943503	981.8429068651885	2	5	7	Dhx8	166
6109568	1144.7866038462948	766.484512357756	2	5	7	Il1rapl1	166
6109569	1136.3658979076185	801.0528546261105	2	5	7	Shisa9	166
6109570	1123.934923772451	767.3617548974856	2	5	7	Mast2	166
6109571	1303.8983363150915	958.7089912019856	2	5	7	Mast2	166
6109572	1290.8968259881678	921.4592176889066	2	5	7	Mast2	166
6109573	1192.6412955437795	794.2120549781253	2	5	7	Mast2	166
6109574	1070.9062884095438	745.6077683524167	2	5	7	Ccp110	166
6109575	1378.0260433284109	908.5624585469578	2	5	7	Pank4	166
6109576	1273.4069696831837	844.997786490867	2	5	7	Yipf6	166
6109577	1341.2451720721645	912.8341470807267	2	5	7	Yipf6	166
6109578	1095.8287994565221	766.9079183222232	2	5	7	Spr	166
6109579	1312.5857729001316	957.6404184740941	2	5	7	Spr	166
6109580	1186.0729108619885	703.1537692683269	2	5	7	Spr	166
6109581	1139.0763193099733	741.9058059151956	2	5	7	Spr	166
6109582	1404.0857066338765	989.1340988338764	2	5	7	Spr	166
6109583	1203.329766693002	820.9001233095812	2	5	7	Spr	166
6109584	1185.5735538343731	713.6535716982446	2	5	7	Spr	166
6109585	1073.5773414396301	735.4099760837587	2	5	7	Spr	166
6109586	1163.7239812976663	911.705552365893	2	5	7	Pes1	166
6109587	1518.7227639675157	1016.4320938414105	2	5	7	Pes1	166
6109588	1137.7137940501075	732.4608786774043	2	5	7	Pes1	166
6109589	1176.6124357438005	760.1042568798412	2	5	7	Hcfc2	166
6109590	1309.1238061936238	978.5963901627425	2	5	7	Hcfc2	166
6109591	1146.791570079138	878.8084260978607	2	5	7	Slc17a6	166
6109592	1080.4409153331992	748.4948774553616	2	5	7	Atrip	166
6109593	1297.0247186773802	893.0373009991014	2	5	7	Slc35f6	166
6109594	1195.7770616673579	839.1314433572397	2	5	7	Slc35f6	166
6109595	1342.7755353051539	897.0356031429997	2	5	7	Slc35f6	166
6109596	1360.1635535000537	987.7440006198786	2	5	7	Pigt	166
6109597	1174.1964707227637	900.9806736193632	2	5	7	Pigt	166
6109598	1155.3160909119465	822.5147256430788	2	5	7	Osgin2	166
6109599	1361.5291082862022	924.5271988693064	2	5	7	Akap10	166
6109600	1206.5168350348858	956.3566655109365	2	5	7	Clic4	166
6109601	1370.5306664337647	899.2146746606604	2	5	7	Clic4	166
6109602	1206.2603082424048	824.6315323327362	2	5	7	Clic4	166
6109603	1451.5827431468913	994.3461094676662	2	5	7	Clic4	166
6109604	1138.4299486747148	837.9238789304183	2	5	7	Clic4	166
6109605	1369.7663271642753	951.8718136983757	2	5	7	Clic4	166
6109606	1264.0181140324703	972.877485872024	2	5	7	Clic4	166
6109607	1512.5184318157021	1005.8636702177502	2	5	7	Clic4	166
6109608	1389.7718029221921	946.5755350929111	2	5	7	Clic4	166
6109609	1269.5181204046219	974.1271656034446	2	5	7	Clic4	166
6109610	1083.8021210259826	751.4529853157544	2	5	7	Zeb1	166
6109611	1342.165281316599	912.6621392787098	2	5	7	Zeb1	166
6109612	1185.9724746981183	934.2077930340747	2	5	7	Zeb1	166
6109613	1160.8309809631976	777.7981789923001	2	5	7	Glce	166
6109614	1337.0879855555781	929.784377271961	2	5	7	Glce	166
6109615	1091.8303645977203	750.8030780428935	2	5	7	Glce	166
6109616	1388.5972505404131	977.9834954668585	2	5	7	Cic	166
6109617	1158.3349042965508	717.7489341935018	2	5	7	Cic	166
6109618	1198.0964448337263	930.4946252870213	2	5	7	Cic	166
6109619	1238.8418082153576	854.7430868168318	2	5	7	Cic	166
6109620	1383.8439039265015	917.2343454816097	2	5	7	Cic	166
6109621	1132.091414684727	829.2493246008163	2	5	7	Cic	166
6109622	1442.5942164347575	933.2308940147025	2	5	7	Cic	166
6109623	1183.0853868961967	730.74742104497	2	5	7	Cic	166
6109624	1215.0993997916275	790.3488401455875	2	5	7	Slc35b2	166
6109625	1428.9402645047487	986.9030699038659	2	5	7	Slc35b2	166
6109626	1355.375400399449	941.017596184502	2	5	7	Zbtb41	166
6109627	1186.0716159821393	724.9444196225946	2	5	7	Zbtb41	166
6109628	1202.7499941780209	930.6070968414293	2	5	7	Zbtb41	166
6109629	1166.104703517678	824.7995380388029	2	5	7	Ing5	166
6109630	1179.8711859896564	714.9483459565239	2	5	7	Fam185a	166
6109631	1487.3179016774332	1009.5121699048325	2	5	7	Pcyt1a	166
6109632	1404.8157335284754	959.0184532603425	2	5	7	Pcyt1a	166
6109633	1338.3761307318682	948.4866345825932	2	5	7	Ctso	166
6109634	1086.8689008591	743.016608282667	2	5	7	Ctso	166
6109635	1103.929895938963	768.9292477134163	2	5	7	Tmem143	166
6109636	1196.2441028459955	837.8014192537186	2	5	7	Ctu1	166
6109637	1330.9198187781365	950.4570859216745	2	5	7	Ctu1	166
6109638	1307.8508104936611	957.769732709462	2	5	7	Ctu1	166
6109639	1324.0675937257215	935.523766942138	2	5	7	Itpkc	166
6109640	1473.569335159098	977.2655832867209	2	5	7	Itpkc	166
6109641	1245.3152090007918	886.028164766992	2	5	7	Itpkc	166
6109642	1211.2510234566914	835.0295566143926	2	5	7	Zfp579	166
6109643	1263.2590443076049	950.5251419856909	2	5	7	Zfp579	166
6109644	1364.446120201951	941.3356049265167	2	5	7	Zfp579	166
6109645	1404.1106581492365	917.3332531100899	2	5	7	Zfp579	166
6109646	1098.9970954968069	771.5379765430753	2	5	7	Zfp579	166
6109647	1289.0058495801568	908.2735279248485	2	5	7	Zfp579	166
6109648	1172.5600711088643	819.7139918734666	2	5	7	Zfp579	166
6109649	1242.0872722049244	810.1544841729371	2	5	7	Slc25a53	166
6109650	1314.7117516975711	984.0965613459573	2	5	7	Uhrf1bp1	166
6109651	1171.9638902546135	923.859484347283	2	5	7	Uhrf1bp1	166
6109652	1340.387551853267	938.7037728659221	2	5	7	Klhl3	166
6109653	1178.7011936488495	940.7689915035388	2	5	7	Galnt3	166
6109654	1160.412607330288	860.132136818675	2	5	7	Pycard	166
6109655	1352.9466338923714	954.369732904875	2	5	7	Pycard	166
6109656	1195.184520566294	892.3588716964664	2	5	7	Ccnf	166
6109657	1336.8055160545648	978.6559258331118	2	5	7	Ccnf	166
6109658	1114.3229868757646	791.5604167901156	2	5	7	Ccnf	166
6109659	1195.9347460012539	897.8588182702172	2	5	7	Ccnf	166
6109660	1409.8301385637733	921.4807349965072	2	5	7	Ccbe1	166
6109661	1223.8374690807914	953.4920579067493	2	5	7	Ccbe1	166
6109662	1330.8342051454692	949.4851464817278	2	5	7	Ccbe1	166
6109663	1336.8549376920885	959.1214601717685	2	5	7	Stard8	166
6109664	1087.8816636542058	752.2846681019356	2	5	7	Stard8	166
6109665	1146.0964671352417	845.9756693601094	2	5	7	Ltbp3	166
6109666	1198.6034444078907	962.471189287317	2	5	7	Ltbp3	166
6109667	1122.8447032505687	815.4774409484714	2	5	7	Ltbp3	166
6109668	1501.5570016831339	1016.4738416085024	2	5	7	Nfkbil1	166
6109669	1224.1508594089507	805.4915450182646	2	5	7	Loxl3	166
6109670	1372.9080000891636	986.228559811086	2	5	7	Loxl3	166
6109671	1277.4065551838385	923.4856575563851	2	5	7	Loxl3	166
6109672	1119.8998251410205	746.7490608220278	2	5	7	Loxl3	166
6109673	1207.8992874375906	772.4932688458825	2	5	7	Loxl3	166
6109674	1329.9070892025716	953.481853823429	2	5	7	Loxl3	166
6109675	1217.4099159794453	956.7384110627222	2	5	7	Loxl3	166
6109676	1351.6550657818511	927.7311749507091	2	5	7	Loxl3	166
6109677	1180.6526924507853	819.4937739585632	2	5	7	Loxl3	166
6109678	1256.2016519670126	820.8219603455042	2	5	7	Loxl3	166
6109679	1225.6528762293156	840.4906337711878	2	5	7	Loxl3	166
6109680	1302.90458279502	899.984690328036	2	5	7	Loxl3	166
6109681	1170.152284334517	808.4946561317555	2	5	7	Loxl3	166
6109682	1091.929307564646	723.3116340883082	2	5	7	Gxylt2	166
6109683	1183.9665156534058	797.7185648898982	2	5	7	Atoh8	166
6109684	1304.9752882266894	964.7074273414955	2	5	7	Atoh8	166
6109685	1194.9755619926818	937.4651936699837	2	5	7	Atoh8	166
6109686	1107.0176522143327	749.7907818974521	2	5	7	Has1	166
6109687	1147.4888037228968	850.0781116370553	2	5	7	Layn	166
6109688	1321.2428038416047	983.0641177343456	2	5	7	Layn	166
6109689	1271.98985502143	916.0687970859249	2	5	7	Layn	166
6109690	1292.9881429798754	896.8179470307178	2	5	7	Layn	166
6109691	1441.0956431474453	999.058034407451	2	5	7	Lrrc2	166
6109692	1187.3914294443068	858.2429630330241	2	5	7	Cd248	166
6109693	1465.2985806596253	966.5505188616465	2	5	7	Cd248	166
6109694	1255.643219949799	907.4880358679054	2	5	7	Cd248	166
6109695	1163.6430789516369	878.994053210001	2	5	7	Cd248	166
6109696	1187.6369437714163	783.9942161128828	2	5	7	Cd248	166
6109697	1141.8910009863307	838.4960381527387	2	5	7	Cd248	166
6109698	1229.7133426046619	957.2336605330041	2	5	7	Cd248	166
6109699	1207.6369934152738	790.2429121783147	2	5	7	Cd248	166
6109700	1188.3893093203235	823.2435031276791	2	5	7	Cd248	166
6109701	1160.6341726790472	863.8993114235567	2	5	7	Cd248	166
6109702	1149.6443375935653	895.99460679092	2	5	7	Cd248	166
6109703	1222.1379449996582	809.9917108790019	2	5	7	Cd248	166
6109704	1158.6443290306636	898.7440142682331	2	5	7	Cd248	166
6109705	1189.88731930131	790.7439728522098	2	5	7	Cd248	166
6109706	1435.1744967266604	983.5900213064812	2	5	7	Ttc25	166
6109707	1327.1822146981053	970.7957578152298	2	5	7	Ttc25	166
6109708	1242.8130385079057	817.3681828565337	2	5	7	Itgae	166
6109709	1309.878770528303	970.6830951848158	2	5	7	Cenpn	166
6109710	1084.118509630965	734.4531486733115	2	5	7	Cenpn	166
6109711	1278.6290278128681	963.9352828668485	2	5	7	Cenpn	166
6109712	1124.1814413812995	801.318956574913	2	5	7	Cenpn	166
6109713	1397.6246024256436	922.6035781328941	2	5	7	Ehf	166
6109714	1182.9957159265628	717.3746929665111	2	5	7	Rptn	166
6109715	1433.8415609010935	943.9253000996039	2	5	7	Rptn	166
6109716	1358.5931411571332	961.178713859964	2	5	7	Rptn	166
6109717	1359.124709260259	978.7945603784091	2	5	7	Plbd1	166
6109718	1142.7923177256166	708.1183521725391	2	5	7	4930442l01rik	166
6109719	1415.1839353378487	995.285971552589	2	5	7	Elf5	166
6109720	1341.9832191525777	912.4702229828127	2	5	7	Bc039771	166
6109721	1318.1398001448574	982.8489841997133	2	5	7	Pramel6	166
6109722	1337.1359388604708	913.5977068874905	2	5	7	Pramel6	166
6109723	1164.7447686030184	773.4376102489335	2	5	7	Stxbp5l	166
6109724	1173.4194416994108	871.4331719129532	2	5	7	Stxbp5l	166
6109725	1182.3807179747935	689.9693238900276	2	5	7	Ahcyl1	166
6109726	1366.810360899803	967.9184672787384	2	5	7	Bmpr2	166
6109727	1180.0588180511415	838.6846807579708	2	5	7	Bmpr2	166
6109728	1361.806408083126	901.9210893925119	2	5	7	Bmpr2	166
6109729	1314.3109456496504	947.9224538726198	2	5	7	Bmpr2	166
6109730	1109.317401663609	750.6339716208264	2	5	7	Exoc3	166
6109731	1224.070875429503	834.1231221949784	2	5	7	Exoc3	166
6109732	1101.1487842497493	749.0094760551667	2	5	7	Caprin1	166
6109733	1367.6591389301368	978.7292618585416	2	5	7	Caprin1	166
6109734	1399.2644428468718	909.5713409533869	2	5	7	Caprin1	166
6109735	1179.3948642352532	733.7534104676033	2	5	7	Caprin1	166
6109736	1252.6521303784814	849.4933119591229	2	5	7	Caprin1	166
6109737	1291.4093744632967	950.9866254070452	2	5	7	Caprin1	166
6109738	1529.5816063352204	1004.9814827493674	2	5	7	Caprin1	166
6109739	1127.064343815101	735.2804894797309	2	5	7	Caprin1	166
6109740	1157.905994533748	857.2510411559722	2	5	7	Caprin1	166
6109741	1381.15568420619	943.2293285511817	2	5	7	Caprin1	166
6109742	1402.1591797841377	992.9758744896424	2	5	7	Caprin1	166
6109743	1443.9033044746634	939.9741438644471	2	5	7	Caprin1	166
6109744	1146.8954106055476	727.2563624942346	2	5	7	Caprin1	166
6109745	1206.1477701981505	778.9996261117167	2	5	7	Caprin1	166
6109746	1109.1497180297838	763.2583306601995	2	5	7	Caprin1	166
6109747	1476.9078528214136	1007.2190870585023	2	5	7	Caprin1	166
6109748	1349.4060094468934	934.232305225208	2	5	7	Caprin1	166
6109749	1171.1461722061977	746.0036912173952	2	5	7	Caprin1	166
6109750	1440.7086451960847	991.0937039351674	2	5	7	Caprin1	166
6109751	1419.654660055055	946.4759591946715	2	5	7	Caprin1	166
6109752	1374.157325960516	959.7293567065068	2	5	7	Caprin1	166
6109753	1135.898798934554	763.0060836015016	2	5	7	Caprin1	166
6109754	1121.4032906399402	810.5057134708463	2	5	7	Caprin1	166
6109755	1195.6951497024759	756.1227048053564	2	5	7	Caprin1	166
6109756	1193.8996793974052	796.7500443285755	2	5	7	Caprin1	166
6109757	1296.7420286335398	974.588817479782	2	5	7	Caprin1	166
6109758	1382.58362089271	991.3270481128903	2	5	7	Caprin1	166
6109759	1080.8984000397113	736.2616204249475	2	5	7	Caprin1	166
6109760	1171.64281704328	706.504971981189	2	5	7	Caprin1	166
6109761	1393.1575021163644	969.4774154177433	2	5	7	Caprin1	166
6109762	1115.39649759028	727.5090048453305	2	5	7	Caprin1	166
6109763	1486.9070760234058	1001.9684242886876	2	5	7	Caprin1	166
6109764	1088.3975680052984	729.5112085686417	2	5	7	Caprin1	166
6109765	1317.7074600749963	935.7730221784295	2	5	7	Caprin1	166
6109766	1332.6530935761002	892.9851114553359	2	5	7	Caprin1	166
6109767	1324.6544160072144	905.4853512217608	2	5	7	Caprin1	166
6109768	1165.89736787841	758.2537203439678	2	5	7	Caprin1	166
6109769	1361.6563444568658	943.2309663904482	2	5	7	Caprin1	166
6109770	1134.8992715109016	768.2559878959926	2	5	7	Caprin1	166
6109771	1180.6474007737056	764.5022529662785	2	5	7	Caprin1	166
6109772	1153.9031774923385	762.0171949811174	2	5	7	Caprin1	166
6109773	1393.403365603165	920.479052520848	2	5	7	Caprin1	166
6109774	1543.4058392839706	1009.9633978538374	2	5	7	Caprin1	166
6109775	1101.6509748765595	775.2585567041167	2	5	7	Caprin1	166
6109776	1149.149696935331	779.0044297887661	2	5	7	Caprin1	166
6109777	1337.9061697658763	931.4833524349356	2	5	7	Caprin1	166
6109778	1131.649081440417	764.756384482054	2	5	7	Caprin1	166
6109779	1378.654404016616	926.9800855218552	2	5	7	Caprin1	166
6109780	1517.6568263326544	1011.4655229601997	2	5	7	Caprin1	166
6109781	1415.582326211105	983.9911960754556	2	5	7	Caprin1	166
6109782	1172.643457441161	714.5046172868996	2	5	7	Caprin1	166
6109783	1411.4092056261836	996.97496158987	2	5	7	Caprin1	166
6109784	1157.156607292895	864.2508714154	2	5	7	Caprin1	166
6109785	1150.6449188580018	723.0061959210134	2	5	7	Caprin1	166
6109786	1123.6471555747728	738.7579284694636	2	5	7	Caprin1	166
6109787	1344.2975265816592	885.1339977564312	2	5	7	Slc4a10	166
6109788	1173.0490796175181	742.4236928921345	2	5	7	Xrn2	166
6109789	1381.3171386407203	992.401320454994	2	5	7	Xrn2	166
6109790	1180.08269017396	709.620702141925	2	5	7	Xrn2	166
6109791	1239.0952035361227	855.2501924607672	2	5	7	Camsap1	166
6109792	1361.0989023951736	951.990278854264	2	5	7	Camsap1	166
6109793	1136.3405608875082	750.2590166534453	2	5	7	Camsap1	166
6109794	1092.888160196225	758.123900905503	2	5	7	Camsap1	166
6109795	1322.503386128227	951.0111793611214	2	5	7	Camsap1	166
6109796	1164.3169507298107	788.6065271641273	2	5	7	Ubtf	166
6109797	1437.8238284976337	937.831206563688	2	5	7	Ubtf	166
6109798	1304.077767099524	953.8418514886646	2	5	7	Ubtf	166
6109799	1436.079014210637	1000.8301155809281	2	5	7	Ubtf	166
6109800	1477.4765073364354	995.4624274390221	2	5	7	Ubtf	166
6109801	1196.3150718880534	773.3542166115814	2	5	7	Ubtf	166
6109802	1344.5758250229435	940.08878758739	2	5	7	Ubtf	166
6109803	1176.3102548933527	737.6521536310744	2	5	7	Ubtf	166
6109804	1148.5692929024506	813.6073476203248	2	5	7	Ubtf	166
6109805	1304.7542652651373	930.49568688777	2	5	7	Ehmt1	166
6109806	1159.2496354539567	794.009211747769	2	5	7	Ehmt1	166
6109807	1159.591793220707	727.9833257894402	2	5	7	Nsd1	166
6109808	1391.0539924940629	928.4847993307765	2	5	7	Crbn	166
6109809	1163.6370385987877	703.6657859452473	2	5	7	Becn1	166
6109810	1229.4008933266487	885.8983905133974	2	5	7	Becn1	166
6109811	1283.4552679898845	935.9162696342415	2	5	7	Becn1	166
6109812	1246.7201937418015	967.0809936554069	2	5	7	Becn1	166
6109813	1150.1411966381152	737.9150476637544	2	5	7	Becn1	166
6109814	1140.238891085631	842.225526346257	2	5	7	Becn1	166
6109815	1096.1475762365958	769.9184009733773	2	5	7	Becn1	166
6109816	1322.1542331204914	977.1338247928136	2	5	7	Becn1	166
6109817	1297.9211791345842	883.7253944913845	2	5	7	Klhdc3	166
6109818	1179.9225424317128	908.23313879586	2	5	7	Klhdc3	166
6109819	1257.9180905243097	837.4778928912272	2	5	7	Klhdc3	166
6109820	1201.6630018830444	761.2314343207041	2	5	7	Klhdc3	166
6109821	1329.6064584788885	979.3197101207403	2	5	7	Klhdc3	166
6109822	1346.6197691821314	901.2205141836185	2	5	7	Klhdc3	166
6109823	1306.937478708962	948.6534755657052	2	5	7	Klhdc3	166
6109824	1282.538317915817	849.1190993098874	2	5	7	Trim32	166
6109825	1189.7798552635968	727.1290032909546	2	5	7	Trim32	166
6109826	1411.7976723105958	990.1058111764345	2	5	7	Trim32	166
6109827	1239.7860066211688	812.1233148934073	2	5	7	Trim32	166
6109828	1073.7425235487283	737.1221271135278	2	5	7	Trim32	166
6109829	1389.796430224715	970.3580089641589	2	5	7	Trim32	166
6109830	1143.0347060567012	775.3819967596867	2	5	7	Trim32	166
6109831	1409.8291425397147	967.4547329089415	2	5	7	Trim32	166
6109832	1181.0613524593145	913.6642184825057	2	5	7	Mapk8ip1	166
6109833	1447.34715745925	994.9603349722541	2	5	7	Mboat7	166
6109834	1112.8299954965523	720.7491254048329	2	5	7	Mboat7	166
6109835	1331.8461393058383	952.2223631791397	2	5	7	Mboat7	166
6109836	1162.5688397760523	878.8937844291526	2	5	7	Mboat7	166
6109837	1145.2322061002094	757.9851005274107	2	5	7	Mboat7	166
6109838	1320.8409233848542	893.9749394149403	2	5	7	Mboat7	166
6109839	1203.847956264422	935.984895347291	2	5	7	Mboat7	166
6109840	1417.3723872010605	951.6653916719283	2	5	7	Brd8	166
6109841	1097.2281411458468	726.6545276239507	2	5	7	Brd8	166
6109842	1254.6175100550704	821.6807871908621	2	5	7	Brd8	166
6109843	1475.121960853995	968.1607502935589	2	5	7	Brd8	166
6109844	1311.4291601193936	868.6466489040087	2	5	7	C2cd5	166
6109845	1177.1793980759821	839.4081975857439	2	5	7	C2cd5	166
6109846	1372.4267450190735	898.7731396616779	2	5	7	C2cd5	166
6109847	1193.0285440553957	912.0129876869483	2	5	7	Dgkd	166
6109848	1117.2686282342397	783.021789288865	2	5	7	Dgkd	166
6109849	1370.6319952438444	937.1646292638919	2	5	7	Ppm1g	166
6109850	1163.136699685368	888.9335658029411	2	5	7	Ppm1g	166
6109851	1252.1270445942168	815.9293333059313	2	5	7	Ppm1g	166
6109852	1190.1278240059885	793.9353077315409	2	5	7	Ppm1g	166
6109853	1467.5484078207735	980.5658931498579	2	5	7	Ppm1g	166
6109854	1264.937085152483	980.8945369299431	2	5	7	Ppm1g	166
6109855	1208.126378632277	785.4341945327012	2	5	7	Ppm1g	166
6109856	1366.8861269292336	985.9128969927767	2	5	7	Ppm1g	166
6109857	1383.634543450752	974.9119897942138	2	5	7	Ppm1g	166
6109858	1348.8810997878786	914.9173251414221	2	5	7	Ppm1g	166
6109859	1144.379854056262	795.6889736631958	2	5	7	Ppm1g	166
6109860	1377.8799088362803	915.1649581088466	2	5	7	Ppm1g	166
6109861	1199.8795477093763	820.1834328938254	2	5	7	Ppm1g	166
6109862	1412.6313935306018	951.1606195872941	2	5	7	Ppm1g	166
6109863	1333.8857011254895	963.6665175964645	2	5	7	Ppm1g	166
6109864	1353.6338069885344	950.6654557975033	2	5	7	Ppm1g	166
6109865	1258.878158287605	833.1780771489057	2	5	7	Ppm1g	166
6109866	1170.7323679567817	914.0309337631498	2	5	7	Ppm1g	166
6109867	1389.8848208996374	981.4112195175462	2	5	7	Ppm1g	166
6109868	1367.8796543048816	906.9160988733894	2	5	7	Ppm1g	166
6109869	1371.3864634793172	992.1622867738104	2	5	7	Ppm1g	166
6109870	1328.63446075588	945.917683594812	2	5	7	Ppm1g	166
6109871	1183.990326351972	792.2070677061557	2	5	7	Ppm1g	166
6109872	1164.8862117835265	883.9336314667902	2	5	7	Ppm1g	166
6109873	1107.1317329308172	790.7888069460522	2	5	7	Zzef1	166
6109874	1125.813657434782	788.6663934344894	2	5	7	Zzef1	166
6109875	1178.485924301201	870.0570407225713	2	5	7	Clptm1	166
6109876	1279.4908046512464	953.5458467890751	2	5	7	Clptm1	166
6109877	1465.2388206483624	984.5284154912733	2	5	7	Clptm1	166
6109878	1213.9788068495739	800.8056479537763	2	5	7	Clptm1	166
6109879	1217.7320317293077	837.8043656823953	2	5	7	Clptm1	166
6109880	1205.4830510084262	845.5552760422659	2	5	7	Clptm1	166
6109881	1150.9888704329092	895.0588615648707	2	5	7	Clptm1	166
6109882	1465.5956837493832	962.2914061446711	2	5	7	Prmt5	166
6109883	1110.4884015380007	727.4446961050162	2	5	7	Prmt5	166
6109884	1182.2099611347828	750.6039431193901	2	5	7	Adam15	166
6109885	1145.7196234325186	868.6061244208943	2	5	7	Adam15	166
6109886	1093.7082465810283	722.8611753785484	2	5	7	Adam15	166
6109887	1353.1279502524474	984.9696403272869	2	5	7	Adam15	166
6109888	1209.925017546243	781.7725996415894	2	5	7	Adam15	166
6109889	1431.5246323855956	991.9540984952805	2	5	7	Serp1	166
6109890	1088.011516087581	726.9859897374827	2	5	7	Serp1	166
6109891	1172.0163366372094	812.7277612860121	2	5	7	Serp1	166
6109892	1351.8962991372346	941.5765622287263	2	5	7	Kpna4	166
6109893	1079.885378801398	742.5973332826545	2	5	7	Kpna4	166
6109894	1218.1378112224643	798.8372457339361	2	5	7	Kpna4	166
6109895	1178.8814490889677	700.3409628290843	2	5	7	Kpna4	166
6109896	1286.0107486082734	984.4877904212713	2	5	7	Kpna4	166
6109897	1180.5540691228705	764.4655178429845	2	5	7	Kpna4	166
6109898	1106.1377183969682	780.8451437643355	2	5	7	Kpna4	166
6109899	1192.8762653624785	808.3781785073095	2	5	7	Vps33a	166
6109900	1438.101813629957	976.8704246172515	2	5	7	Vps33a	166
6109901	1395.1288249698162	910.1111311421215	2	5	7	Vps33a	166
6109902	1162.3758764393285	792.8807375937558	2	5	7	Vps33a	166
6109903	1238.4708814531166	826.2956969100702	2	5	7	Pptc7	166
6109904	1137.7187975394534	776.3045733631423	2	5	7	Pptc7	166
6109905	1314.231316961403	976.5369103161835	2	5	7	Pptc7	166
6109906	1404.3382643616778	923.8552520175535	2	5	7	Nckipsd	166
6109907	1103.9189445466789	750.0359882065682	2	5	7	Fundc2	166
6109908	1088.275095665977	753.1208313247657	2	5	7	Fundc2	166
6109909	1194.342410496729	956.7801572075505	2	5	7	Lta4h	166
6109910	1422.5940762023765	967.7666459670792	2	5	7	Lta4h	166
6109911	1139.199427510628	766.7647769148251	2	5	7	Ubac1	166
6109912	1306.720149482353	952.5109052598364	2	5	7	Ubac1	166
6109913	1429.6438278595188	996.9440134072947	2	5	7	Fam160b1	166
6109914	1529.0176014303113	1006.6670963525796	2	5	7	Rad50	166
6109915	1171.4477672287233	717.1751323803414	2	5	7	Rad50	166
6109916	1475.8092058519933	981.003794773861	2	5	7	Rnf114	166
6109917	1189.8168934515327	733.9646875179275	2	5	7	Prkar2b	166
6109918	1137.2643667019872	754.1409822453442	2	5	7	Clock	166
6109919	1397.0864664648343	924.987878587693	2	5	7	Clock	166
6109920	1168.261700933586	888.9952732930303	2	5	7	Mogs	166
6109921	1174.5137380658316	913.9944144319184	2	5	7	Mogs	166
6109922	1347.0596766652252	979.3273481950258	2	5	7	Mogs	166
6109923	1250.0182264420314	977.9871479473682	2	5	7	Mogs	166
6109924	1140.0110010760543	876.4978267221798	2	5	7	Mogs	166
6109925	1252.016034138063	952.4872883299405	2	5	7	Mogs	166
6109926	1167.2575963512836	840.9959789952861	2	5	7	Mogs	166
6109927	1171.3606041821436	839.0489448674963	2	5	7	Mogs	166
6109928	1381.8319259044592	920.1732459180192	2	5	7	Lingo2	166
6109929	1410.436442822838	986.2590870377312	2	5	7	Gmppb	166
6109930	1360.4360942254912	966.7636207561743	2	5	7	Gmppb	166
6109931	1386.7399007392178	941.0341393719294	2	5	7	Kdm5c	166
6109932	1164.8747648043077	824.0853248265437	2	5	7	Kdm5c	166
6109933	1447.743548383117	1001.6954128897174	2	5	7	Kdm5c	166
6109934	1160.0802622586318	823.7833047893167	2	5	7	Vars	166
6109935	1383.3294011551618	927.5101756219029	2	5	7	Vars	166
6109936	1146.5725633714812	724.7886710175528	2	5	7	Vars	166
6109937	1078.330108640448	780.0420254984306	2	5	7	Vars	166
6109938	1331.5821576754338	934.0142263071116	2	5	7	Vars	166
6109939	1168.660120401282	787.3240213826172	2	5	7	Vars	166
6109940	1159.336812531222	901.5300472425723	2	5	7	Vars	166
6109941	1266.5867116035977	955.2687619270499	2	5	7	Vars	166
6109942	1388.0843160437032	988.7571638648602	2	5	7	Vars	166
6109943	1130.8284459913261	787.037337106532	2	5	7	Vars	166
6109944	1116.32454901525	733.0408577026138	2	5	7	Vars	166
6109945	1373.8315994964591	949.010068187472	2	5	7	Vars	166
6109946	1136.5754555765961	754.2882439996984	2	5	7	Vars	166
6109947	1376.3276300839068	902.7618282998726	2	5	7	Vars	166
6109948	1167.8198118200994	702.7878401884419	2	5	7	Vars	166
6109949	1382.333077513644	971.0084107273544	2	5	7	Vars	166
6109950	1371.8331076528618	966.0095078010036	2	5	7	Vars	166
6109951	1414.5809500098017	962.0061041595318	2	5	7	Vars	166
6109952	1097.8281863332772	767.0409475596641	2	5	7	Vars	166
6109953	1158.5781723443342	798.0345373299176	2	5	7	Vars	166
6109954	1337.9241319647879	949.398516448941	2	5	7	Vars	166
6109955	1319.0985475302953	871.1076529664352	2	5	7	Ttc37	166
6109956	1177.5919989098293	757.1153187370783	2	5	7	Ttc37	166
6109957	1364.0983705036272	980.7765218274748	2	5	7	Ttc37	166
6109958	1157.4193494042295	741.1239250538638	2	5	7	Ttc37	166
6109959	1370.324007162154	981.7251874458493	2	5	7	Ttc37	166
6109960	1161.5912897752705	744.8661882860856	2	5	7	Ttc37	166
6109961	1455.6561844688226	977.2716195457168	2	5	7	Ctnnbip1	166
6109962	1347.655446592573	919.032031191829	2	5	7	Ctnnbip1	166
6109963	1401.9071892694012	966.0262170709789	2	5	7	Ctnnbip1	166
6109964	1296.795564258112	923.7325830386817	2	5	7	Nr2f6	166
6109965	1444.292856687645	936.4690933414603	2	5	7	Nr2f6	166
6109966	1296.8856443805673	952.42593490873	2	5	7	Nr2f6	166
6109967	1288.4164080148862	883.7635256965104	2	5	7	Pex10	166
6109968	1146.6630285233566	837.7747106619379	2	5	7	Pex10	166
6109969	1385.7804506349391	967.898022585248	2	5	7	Stx2	166
6109970	1381.7799334454853	959.8982379095762	2	5	7	Stx2	166
6109971	1355.7241849732131	925.6771292013179	2	5	7	Ipo7	166
6109972	1071.216800320371	745.2046978075807	2	5	7	Ipo7	166
6109973	1487.8495161628853	1009.0131880015734	2	5	7	Ipo7	166
6109974	1158.1021522384556	746.300673462751	2	5	7	Ipo7	166
6109975	1137.4712386134065	820.9474129576955	2	5	7	Ipo7	166
6109976	1416.2272907761107	983.1707780589046	2	5	7	Ipo7	166
6109977	1157.9682490711698	790.1965498682052	2	5	7	Ipo7	166
6109978	1448.3426386989715	1002.5828215937416	2	5	7	Ipo7	166
6109979	1169.403466237296	897.6385861042044	2	5	7	Map3k3	166
6109980	1316.655856142212	963.1249445923104	2	5	7	Map3k3	166
6109981	1369.9036671340086	950.1207692154298	2	5	7	Map3k3	166
6109982	1287.6546229914354	941.127821992388	2	5	7	Map3k3	166
6109983	1188.6568710205775	943.3860243333928	2	5	7	Map3k3	166
6109984	1241.6573549516872	962.381206442918	2	5	7	Map3k3	166
6109985	1262.908895506853	986.1289502855568	2	5	7	Map3k3	166
6109986	1110.8845129304846	728.2668549422973	2	5	7	Lrrc20	166
6109987	1255.7933609904753	862.9002180922753	2	5	7	Plod1	166
6109988	1370.982177280019	931.1546802802031	2	5	7	Ccdc117	166
6109989	1239.9849805934691	916.4996709276353	2	5	7	Ccdc117	166
6109990	1347.8341258316661	968.0960307379523	2	5	7	Ccdc117	166
6109991	1157.8126948132144	896.1726600888317	2	5	7	Pus1	166
6109992	1398.3162810860176	990.1505664452002	2	5	7	Pus1	166
6109993	1214.301751989487	779.1699953450625	2	5	7	Pus1	166
6109994	1350.0587345526744	890.9064674608426	2	5	7	Pus1	166
6109995	1140.55530683788	805.4257508131309	2	5	7	Pus1	166
6109996	1213.0523414175418	785.9199696413332	2	5	7	Pus1	166
6109997	1111.2307553104954	772.8207895722732	2	5	7	Mis12	166
6109998	1189.005829089064	938.8005797091754	2	5	7	Mis12	166
6109999	1099.9801809368716	763.0720391778002	2	5	7	Mis12	166
6110000	1437.8311512317891	957.8710467849781	2	5	7	Zbtb10	166
6110001	1219.0832957730545	876.6364808108431	2	5	7	Zbtb10	166
6110002	1097.5800727033418	756.897406301322	2	5	7	Zbtb10	166
6110003	1255.3341911323762	911.6332240657912	2	5	7	Zbtb10	166
6110004	1173.2057709101912	701.2362039053224	2	5	7	Zkscan16	166
6110005	1347.9121305128006	919.1809218843991	2	5	7	Zkscan16	166
6110006	1324.2800463551393	948.3825031311848	2	5	7	Fgfr2	166
6110007	1238.2300171129177	904.5613836033441	2	5	7	Fgfr2	166
6110008	1066.7763847217382	734.0350162443161	2	5	7	Osbpl7	166
6110009	1200.7560843167212	832.5610856755861	2	5	7	Osbpl7	166
6110010	1126.9787029700362	734.1137262033257	2	5	7	Kcnk4	166
6110011	1142.6226992942034	789.616637838938	2	5	7	Mrm1	166
6110012	1119.1170665564105	725.1200956655598	2	5	7	Mrm1	166
6110013	1183.0484438986118	755.865520592543	2	5	7	Setdb2	166
6110014	1088.7824240352031	738.69357347104	2	5	7	Cpxm1	166
6110015	1378.9741422370273	911.7713467055561	2	5	7	Prss35	166
6110016	1191.6550895499308	803.9442043084966	2	5	7	Fam129b	166
6110017	1488.9146331662305	1005.9159615668738	2	5	7	Fam129b	166
6110018	1187.6580457895002	840.1937242183461	2	5	7	Fam129b	166
6110019	1368.618230466231	917.6350865953318	2	5	7	Fam129b	166
6110020	1155.649286356753	721.6989063754663	2	5	7	Fam129b	166
6110021	1336.1655379821464	974.9288534769765	2	5	7	Fam129b	166
6110022	1413.6616563905766	947.9232625972895	2	5	7	Fam129b	166
6110023	1172.415738908852	931.9429048776656	2	5	7	Fam129b	166
6110024	1256.9155407184328	952.9356815162871	2	5	7	Fam129b	166
6110025	1144.4419439213018	887.5978812733274	2	5	7	Fam129b	166
6110026	1215.6552768139934	812.942086326811	2	5	7	Fam129b	166
6110027	1521.9135130714208	1001.1634363706588	2	5	7	Fam129b	166
6110028	1279.1660624921797	965.6836057620701	2	5	7	Fam129b	166
6110029	1137.5803379650363	820.9428115039988	2	5	7	Fam129b	166
6110030	1227.904250181741	803.691321191915	2	5	7	Fam129b	166
6110031	1111.151262647525	733.9521823624664	2	5	7	Fam129b	166
6110032	1429.9108255534347	941.9220967558156	2	5	7	Fam129b	166
6110033	1376.6632562002292	957.6759949110038	2	5	7	Fam129b	166
6110034	1168.1521488414514	760.9470295383932	2	5	7	Fam129b	166
6110035	1471.6634078802904	985.9177838343392	2	5	7	Fam129b	166
6110036	1360.0834234736953	964.6650792549071	2	5	7	Wdr89	166
6110037	1176.3232265333113	812.7897383909743	2	5	7	Khnyn	166
6110038	1205.4837234314994	957.0348575417629	2	5	7	Sik1	166
6110039	1458.3028560756	962.7754551279319	2	5	7	Trmt44	166
6110040	1134.8767710739523	734.2342316608398	2	5	7	Arid3b	166
6110041	1311.323066876984	968.3631426428019	2	5	7	Slc25a35	166
6110042	1346.7566075658772	980.9753140897152	2	5	7	Mark4	166
6110043	1164.6856966525409	733.6597658784135	2	5	7	Jag1	166
6110044	1292.4461467280712	937.3871747879459	2	5	7	Jag1	166
6110045	1465.8414288033448	968.5634512164632	2	5	7	Jag1	166
6110046	1338.6187157383952	921.7385400215553	2	5	7	Klhl36	166
6110047	1256.774924649337	898.4886520258412	2	5	7	Mki67	166
6110048	1506.5306599685873	991.7187160954635	2	5	7	Mki67	166
6110049	1329.4108586315679	979.6650560873692	2	5	7	Mki67	166
6110050	1282.0200782327377	837.7370513413003	2	5	7	Mki67	166
6110051	1269.5287553173544	948.7373508009138	2	5	7	Mki67	166
6110052	1227.2808872422868	972.7404857737281	2	5	7	Mki67	166
6110053	1189.775587386776	901.7438195715213	2	5	7	Mki67	166
6110054	1211.0176376825161	800.7427793398272	2	5	7	Mki67	166
6110055	1402.7755406098017	917.7271997485366	2	5	7	Mki67	166
6110056	1190.019756879843	826.494268576369	2	5	7	Mki67	166
6110057	1296.7764899986112	921.7353941521815	2	5	7	Mki67	166
6110058	1161.7751208236054	893.4960194354906	2	5	7	Mki67	166
6110059	1241.5230403942023	872.7399772996479	2	5	7	Mki67	166
6110060	1441.7787168757686	961.723910599613	2	5	7	Mki67	166
6110061	1337.7799252726486	969.2319333213809	2	5	7	Mki67	166
6110062	1316.8762624499457	859.6971628351247	2	5	7	Mki67	166
6110063	1149.060219317818	779.674941830931	2	5	7	Mki67	166
6110064	1307.7777135854851	938.2344178671283	2	5	7	Mki67	166
6110065	1397.7752091767923	912.9776084772609	2	5	7	Mki67	166
6110066	1262.0296222032339	959.2378735279874	2	5	7	Mki67	166
6110067	1181.518121229507	804.74504215146	2	5	7	Mki67	166
6110068	1320.2803263858411	972.733275179721	2	5	7	Mki67	166
6110069	1215.701592278029	960.4918041983597	2	5	7	Mki67	166
6110070	1401.7803733623768	979.726917067341	2	5	7	Mki67	166
6110071	1262.5290301321622	951.7378754416525	2	5	7	Mki67	166
6110072	1276.6992863040275	923.15412090562	2	5	7	Mki67	166
6110073	1392.5261170384229	924.2279662144616	2	5	7	Mki67	166
6110074	1396.5315132387586	993.9772208353261	2	5	7	Mki67	166
6110075	1125.8909845992252	816.1163663124698	2	5	7	Myh7b	166
6110076	1103.1371558163137	757.1190418424771	2	5	7	Myh7b	166
6110077	1241.7032672086984	823.3140863983018	2	5	7	Spag5	166
6110078	1223.7154031550856	964.8110164951113	2	5	7	Spag5	166
6110079	1120.70098802131	747.8264300523324	2	5	7	Spag5	166
6110080	1202.7036938888941	813.317614058201	2	5	7	Spag5	166
6110081	1175.0562221578366	752.9149586542145	2	5	7	Elfn1	166
6110082	1250.7399124643655	833.1694584120715	2	5	7	Ruvbl2	166
6110083	1170.1424362821854	917.2476320152273	2	5	7	Ruvbl2	166
6110084	1106.6325814973943	787.2575625008344	2	5	7	Ruvbl2	166
6110085	1384.6421085983675	988.4757795094285	2	5	7	Ruvbl2	166
6110086	1446.7444583063195	949.1464804429676	2	5	7	Ruvbl2	166
6110087	1373.8857663466135	915.2291043992464	2	5	7	Ruvbl2	166
6110088	1420.8913629499393	992.9723345508875	2	5	7	Ruvbl2	166
6110089	1176.8837132772367	823.9999754918048	2	5	7	Ruvbl2	166
6110090	1095.3816609608475	773.2590335067405	2	5	7	Ruvbl2	166
6110091	1128.743147088366	823.5149426732381	2	5	7	Ruvbl2	166
6110092	1183.8730075448746	709.2529969107438	2	5	7	Ruvbl2	166
6110093	1380.8685039622633	983.1908484998424	2	5	7	Uaca	166
6110094	1107.8585463526008	794.2136742726673	2	5	7	Uaca	166
6110095	1421.3633562846835	921.1887666081044	2	5	7	Uaca	166
6110096	1502.117428720411	992.4317704608617	2	5	7	Uaca	166
6110097	1335.8660395554502	940.6947549553462	2	5	7	Uaca	166
6110098	1398.617304600549	970.1897353202784	2	5	7	Uaca	166
6110099	1409.91906842365	947.1202041976295	2	5	7	Nr2e1	166
6110100	1128.9884712860994	746.4244205632065	2	5	7	Prdm16	166
6110101	1149.2161513508233	785.5745678781155	2	5	7	Mroh8	166
6110102	1152.4381584394937	731.1036229661513	2	5	7	Mroh8	166
6110103	1405.8494128546304	964.9059911139452	2	5	7	Adamts14	166
6110104	1158.3049118326894	755.334994440005	2	5	7	Xkr8	166
6110105	1170.7115211628914	891.2825123196978	2	5	7	Runx1	166
6110106	1233.4366564885174	879.1362082103088	2	5	7	Runx1	166
6110107	1179.6483259411013	812.7227164577771	2	5	7	Dsp	166
6110108	1357.7172607710388	948.977208746686	2	5	7	Tnfsf10	166
6110109	1329.7766681818525	871.1380770114584	2	5	7	Tnfsf10	166
6110110	1355.6453612869905	911.7147477981781	2	5	7	Nkx2-2os	166
6110111	1218.5759826040778	791.0843180805113	2	5	7	Cdk1	166
6110112	1444.918826719866	942.7438022774962	2	5	7	Cdk1	166
6110113	1286.5657124506893	967.9683517966552	2	5	7	Cdk1	166
6110114	1135.560461659337	858.7257020284067	2	5	7	Cdk1	166
6110115	1183.1789348831323	949.8001107779244	2	5	7	Msh4	166
6110116	1121.9848085235728	751.8591602589107	2	5	7	Msh4	166
6110117	1195.7884093113066	819.7231214689004	2	5	7	Tle6	166
6110118	1336.310265441948	943.5668634740887	2	5	7	Kcnh6	166
6110119	1404.0639094399396	918.1842948096073	2	5	7	Il22ra1	166
6110120	1134.5215669727108	807.3995687566547	2	5	7	Il22ra1	166
6110121	1179.7226194939756	708.8779336797376	2	5	7	Il22ra1	166
6110122	1151.6068612160666	805.6383973061359	2	5	7	Isl1	166
6110123	1222.2699963367797	794.8452495401108	2	5	7	A4galt	166
6110124	1355.5969596263399	973.4915825788479	2	5	7	Sim2	166
6110125	1437.5379841694387	962.5112247219167	2	5	7	Chaf1b	166
6110126	1176.410690228714	725.1793777363196	2	5	7	Chaf1b	166
6110127	1307.2740415334522	947.9007607796749	2	5	7	Chaf1b	166
6110128	1319.8735016345315	948.1886982030769	2	5	7	Chaf1b	166
6110129	1233.8656800401563	911.4934633804069	2	5	7	Cdca3	166
6110130	1180.8518116215187	695.2486875372234	2	5	7	Cdca3	166
6110131	1313.0230139572434	973.056934731078	2	5	7	Fut4	166
6110132	1129.945578956195	805.6097689461955	2	5	7	Nmur2	166
6110133	1174.0617548379576	829.968243621853	2	5	7	Hoxb9	166
6110134	1423.6173638054424	947.8958358600233	2	5	7	Trim58	166
6110135	1136.192634344279	810.8364851486396	2	5	7	Iqgap3	166
6110136	1244.9403319774897	833.0753275682639	2	5	7	Iqgap3	166
6110137	1106.1857903384825	725.3427765017352	2	5	7	Iqgap3	166
6110138	1153.443624856491	828.8341283127592	2	5	7	Iqgap3	166
6110139	1143.4412007288809	798.8362882579717	2	5	7	Iqgap3	166
6110140	1168.3625790940284	880.5480707615314	2	5	7	Hoxd12	166
6110141	1398.186136726504	912.7319401534842	2	5	7	Hoxd12	166
6110142	1327.1137959781972	954.036006409422	2	5	7	Hoxd12	166
6110143	1140.1095795124595	825.0511815014274	2	5	7	Hoxd12	166
6110144	1432.8596327017485	927.2796882878488	2	5	7	Hoxd12	166
6110145	1323.7078799309288	962.6638436068489	2	5	7	Hoxd12	166
6110146	1197.4307911287087	769.2352403292102	2	5	7	Adprhl1	166
6110147	1437.6717085936555	936.7550084174022	2	5	7	Hoxd1	166
6110148	1306.2088991032242	919.8303337453957	2	5	7	Aqp1	166
6110149	1252.202290670887	825.3375806876941	2	5	7	Aqp1	166
6110150	1455.959432907044	974.0660127156614	2	5	7	Aqp1	166
6110151	1254.7133971653625	955.8337525213797	2	5	7	Aqp1	166
6110152	1196.2031101842092	816.8425894534153	2	5	7	Aqp1	166
6110153	1257.7073258126768	885.8354226364061	2	5	7	Aqp1	166
6110154	1393.958718424875	945.8221089185568	2	5	7	Aqp1	166
6110155	1152.9482106716684	745.5982673572728	2	5	7	Aqp1	166
6110156	1359.9585186105119	932.5753955645231	2	5	7	Aqp1	166
6110157	1188.4506594304912	785.8441031434539	2	5	7	Aqp1	166
6110158	1139.2067347461925	840.8468082438892	2	5	7	Aqp1	166
6110159	1227.4179286947976	814.4943121540751	2	5	7	Aqp1	166
6110160	1341.208876841481	930.8270344097775	2	5	7	Aqp1	166
6110161	1454.9590073921336	968.816253200481	2	5	7	Aqp1	166
6110162	1316.9586133016303	919.8294170329461	2	5	7	Aqp1	166
6110163	1376.7102736770894	931.4010125338935	2	5	7	Dnm1l	166
6110164	1309.1654613604508	942.6647841107622	2	5	7	Dnm1l	166
6110165	1540.9829855224657	1001.1794836179987	2	5	7	Nars	166
6110166	1107.2206745247495	726.2163922001624	2	5	7	Nars	166
6110167	1390.3526311637786	978.8750557498923	2	5	7	Nars	166
6110168	1177.2182954626473	711.2115185382323	2	5	7	Nars	166
6110169	1156.2297522464578	861.7103276786636	2	5	7	Nars	166
6110170	1443.2301926058954	938.9378091824804	2	5	7	Nars	166
6110171	1420.7328095087216	968.938911203024	2	5	7	Nars	166
6110172	1125.9730217304812	762.7143551773049	2	5	7	Nars	166
6110173	1071.2227093559136	744.9686990615671	2	5	7	Nars	166
6110174	1457.7325117123587	974.1861064495182	2	5	7	Nars	166
6110175	1116.220197805484	721.9658094956392	2	5	7	Nars	166
6110176	1316.3503468256185	943.8815756561897	2	5	7	Nars	166
6110177	1274.0333195947483	920.5611653755057	2	5	7	Srpk2	166
6110178	1097.7783350264724	771.5769667028417	2	5	7	Srpk2	166
6110179	1176.073545247342	752.0436603349399	2	5	7	Srpk2	166
6110180	1179.7787604748548	812.3204128343898	2	5	7	Srpk2	166
6110181	1254.8908539909294	974.5005255169502	2	5	7	Cdc42se2	166
6110182	1153.3800101887277	794.508580900264	2	5	7	Cdc42se2	166
6110183	1149.8850019365318	910.390140574632	2	5	7	Epn2	166
6110184	1311.6561412783763	961.3967645451842	2	5	7	Abcf1	166
6110185	1058.6477073965482	739.6659308692742	2	5	7	Abcf1	166
6110186	1135.4023691541925	842.1594383273987	2	5	7	Abcf1	166
6110187	1423.6553891917001	983.8896935145109	2	5	7	Abcf1	166
6110188	1333.4016213700709	892.1467438446444	2	5	7	Abcf1	166
6110189	1214.1539590558612	893.9038151645634	2	5	7	Abcf1	166
6110190	1150.1495947971914	800.1593543508377	2	5	7	Abcf1	166
6110191	1169.3094014527385	727.2418549272561	2	5	7	Abcf1	166
6110192	1384.1513786407818	903.8935355938	2	5	7	Abcf1	166
6110193	1400.145553699288	985.4269474814396	2	5	7	Fam13c	166
6110194	1180.8757507358807	705.8731537012824	2	5	7	Fam13c	166
6110195	1431.3961650107901	996.1745490159964	2	5	7	Fam13c	166
6110196	1185.25619828456	757.0905108938294	2	5	7	Ssr1	166
6110197	1109.9279312686226	777.4291938915321	2	5	7	Ssr1	166
6110198	1114.1671127046786	731.4785925646521	2	5	7	Rtcb	166
6110199	1359.14001994664	978.6302373088455	2	5	7	Rtcb	166
6110200	1245.1696910374214	810.968009419986	2	5	7	Rtcb	166
6110201	1149.9275952144492	897.2226385224697	2	5	7	Rtcb	166
6110202	1378.9233080222916	905.9568756913845	2	5	7	Rtcb	166
6110203	1286.1748179112917	898.963335611414	2	5	7	Rtcb	166
6110204	1135.4195139798283	773.976251983383	2	5	7	Rtcb	166
6110205	1480.1758770869687	975.6985430255874	2	5	7	Rtcb	166
6110206	1314.179456550686	976.4597843912026	2	5	7	Rtcb	166
6110207	1211.4176518142358	770.2211667438842	2	5	7	Rtcb	166
6110208	1106.5948503699694	746.2235570689057	2	5	7	Srsf1	166
6110209	1334.530888665365	903.2690775182548	2	5	7	Srsf1	166
6110210	1194.788004899401	964.7758166045747	2	5	7	Srsf1	166
6110211	1227.278630710597	820.0275067078586	2	5	7	Srsf1	166
6110212	1199.2752106229007	750.5308821280585	2	5	7	Srsf1	166
6110213	1163.7972381627696	699.8211739990771	2	5	7	Srsf1	166
6110214	1188.2746868026684	737.0318535120149	2	5	7	Srsf1	166
6110215	1092.635704411846	722.7721501284313	2	5	7	Srsf1	166
6110216	1094.1372695435718	768.8239574014548	2	5	7	Srsf1	166
6110217	1143.4450323218775	842.254192311286	2	5	7	Fgfr1op2	166
6110218	1143.1894934969264	717.0029214781326	2	5	7	Fgfr1op2	166
6110219	1152.655966775887	828.3621373978465	2	5	7	Slk	166
6110220	1392.9104392423317	910.3450190070756	2	5	7	Slk	166
6110221	1196.899897552431	744.1094895887438	2	5	7	Slk	166
6110222	1512.1669089374382	1012.3362079450144	2	5	7	Slk	166
6110223	1129.152476466019	776.1140269089537	2	5	7	Slk	166
6110224	1347.164828145649	970.0978788605421	2	5	7	Slk	166
6110225	1128.3989739661085	725.864355606336	2	5	7	Slk	166
6110226	1437.4135755238156	959.0916721853179	2	5	7	Slk	166
6110227	1162.6594099749009	878.3611794015644	2	5	7	Slk	166
6110228	1234.9144299148825	956.1057540471214	2	5	7	Slk	166
6110229	1145.6478589026406	711.1132188004448	2	5	7	Slk	166
6110230	1181.8963729391749	692.3607888106511	2	5	7	Slk	166
6110231	1245.6546525069643	816.3557382213012	2	5	7	Slk	166
6110232	1441.9883000698328	992.1018918103547	2	5	7	Slk	166
6110233	1120.6544386911637	803.8644867198193	2	5	7	Slk	166
6110234	1144.1508010275768	753.1131036323487	2	5	7	Slk	166
6110235	1194.6477671943674	830.4530660411934	2	5	7	Slk	166
6110236	1437.1616418299363	931.0918274539188	2	5	7	Slk	166
6110237	1127.6537878249978	795.114035291376	2	5	7	Slk	166
6110238	1115.1540809980518	798.3648952110242	2	5	7	Slk	166
6110239	1154.6551767578014	817.1120457807375	2	5	7	Slk	166
6110240	1120.881918839616	790.3599097324648	2	5	7	Agpat1	166
6110241	1077.8874353883582	753.3810555927611	2	5	7	Agpat1	166
6110242	1120.6321967380188	795.3598239557934	2	5	7	Agpat1	166
6110243	1176.934276032021	907.0055046341599	2	5	7	Eea1	166
6110244	1350.9360467164254	970.4919532922928	2	5	7	Eea1	166
6110245	1225.4254221689707	795.0037982568188	2	5	7	Eea1	166
6110246	1152.2776530748508	828.9594513356293	2	5	7	Eea1	166
6110247	1191.1833908244557	898.0046155236794	2	5	7	Eea1	166
6110248	1225.8446331733776	977.0575762100765	2	5	7	Eea1	166
6110249	1291.1852472986584	945.9966368854444	2	5	7	Eea1	166
6110250	1147.684429585236	902.5076934222757	2	5	7	Eea1	166
6110251	1248.4367364216785	957.2495514077552	2	5	7	Eea1	166
6110252	1178.1763904827194	798.0071564364808	2	5	7	Eea1	166
6110253	1214.927989766766	828.2540339730945	2	5	7	Eea1	166
6110254	1266.9346348515332	931.9986157449334	2	5	7	Eea1	166
6110255	1180.9306976961277	858.2560038462615	2	5	7	Eea1	166
6110256	1188.1871157177711	949.0040274999551	2	5	7	Eea1	166
6110257	1196.185419339215	927.2537917109631	2	5	7	Eea1	166
6110258	1392.3031076208163	940.6725099883239	2	5	7	Tmem183a	166
6110259	1165.030632855071	915.8880968574699	2	5	7	Tmem183a	166
6110260	1149.0257276012421	847.8911084275699	2	5	7	Tmem183a	166
6110261	1376.275385450897	918.6215280501359	2	5	7	Tmem183a	166
6110262	1410.0276702458118	959.1178321283221	2	5	7	Tmem183a	166
6110263	1178.813482272771	778.2328785975712	2	5	7	Atp1b2	166
6110264	1418.719619562876	999.9270286729508	2	5	7	Prkag2	166
6110265	1352.0896069579026	939.2534181292206	2	5	7	Glud1	166
6110266	1153.5811597773754	714.0236685968831	2	5	7	Glud1	166
6110267	1296.5931534992455	966.2562074384865	2	5	7	Glud1	166
6110268	1382.0913143978626	980.0001450720504	2	5	7	Glud1	166
6110269	1338.3404113870445	908.2895050655806	2	5	7	Glud1	166
6110270	1134.4456388181416	728.1968338920027	2	5	7	Glud1	166
6110271	1125.1505229175743	758.0011122185388	2	5	7	Gak	166
6110272	1147.038585287791	748.5974951804869	2	5	7	Neurl4	166
6110273	1248.1488177396664	975.205983987489	2	5	7	Tanc1	166
6110274	1146.3409166982644	731.0447889493065	2	5	7	Tanc1	166
6110275	1243.3954169280978	920.4564343163329	2	5	7	Tanc1	166
6110276	1409.0142751910962	975.1661555756438	2	5	7	Ecsit	166
6110277	1271.974954656054	980.1490421675686	2	5	7	Ecsit	166
6110278	1364.9473558727786	966.1356509391084	2	5	7	Extl3	166
6110279	1210.9455943449254	881.1447511291009	2	5	7	Extl3	166
6110280	1149.9458219361743	865.898064322606	2	5	7	Extl3	166
6110281	1276.4481566905927	953.8902728820509	2	5	7	Extl3	166
6110282	1425.2753826310038	936.3810866578459	2	5	7	Mbtps1	166
6110283	1159.020989233254	791.4058191219016	2	5	7	Mbtps1	166
6110284	1313.0270089158387	919.6403417064814	2	5	7	Mbtps1	166
6110285	1230.0201547263487	804.6498868464471	2	5	7	Mbtps1	166
6110286	1201.275044891148	857.1507588489966	2	5	7	Mbtps1	166
6110287	1518.028268733207	1004.1220048570643	2	5	7	Mbtps1	166
6110288	1370.0259416431277	925.135730123493	2	5	7	Mbtps1	166
6110289	1260.527980168694	914.3946194983334	2	5	7	Mbtps1	166
6110290	1357.5252729044228	912.3870502023758	2	5	7	Mbtps1	166
6110291	1217.0848439155616	966.5048666665335	2	5	7	Spry2	166
6110292	1110.32195788526	745.5142293646692	2	5	7	Spry2	166
6110293	1179.0735349146066	782.2594024909858	2	5	7	Spry2	166
6110294	1277.961683865698	921.7537123297323	2	5	7	Mrpl10	166
6110295	1146.700796960251	721.0193488206086	2	5	7	Mrpl10	166
6110296	1202.7072513369653	831.2619519754965	2	5	7	Mrpl10	166
6110297	1187.9576167160367	830.2630672134255	2	5	7	Mrpl10	166
6110298	1295.5238444974884	853.1963618736797	2	5	7	Ccnd1	166
6110299	1191.7664968654235	717.4549705064737	2	5	7	Ccnd1	166
6110300	1429.530962801042	991.4357460636598	2	5	7	Ccnd1	166
6110301	1205.269844484762	772.2033424112051	2	5	7	Ccnd1	166
6110302	1324.2805962076568	963.1929709154222	2	5	7	Ccnd1	166
6110303	1409.5289114183734	955.4375566278247	2	5	7	Ccnd1	166
6110304	1483.8307191078934	1004.598565073453	2	5	7	Mylip	166
6110305	1125.812365633177	742.3623406117363	2	5	7	Mylip	166
6110306	1199.0669799651578	813.3597734248056	2	5	7	Mylip	166
6110307	1429.058057829609	965.9330229611153	2	5	7	Anks3	166
6110308	1460.12309761254	981.7371239154862	2	5	7	Pxdn	166
6110309	1151.8659530441541	859.7540899402745	2	5	7	Pxdn	166
6110310	1346.870939198302	945.2433806619841	2	5	7	Pxdn	166
6110311	1401.8735548576972	991.240394576896	2	5	7	Pxdn	166
6110312	1161.1188927148578	912.2536282075678	2	5	7	Pxdn	166
6110313	1343.3685917858359	903.493529442411	2	5	7	Pxdn	166
6110314	1190.3654304446977	849.2519191705461	2	5	7	Pxdn	166
6110315	1171.9994260185288	844.8914577440906	2	5	7	Pxdn	166
6110316	1170.6073124245127	703.2528309586869	2	5	7	Pxdn	166
6110317	1087.4470625990582	764.2173194486453	2	5	7	Mettl16	166
6110318	1274.2129553165946	849.7635319403022	2	5	7	Mettl16	166
6110319	1063.2579109045935	740.1079015328913	2	5	7	Acbd3	166
6110320	1378.190259649287	947.9155533879051	2	5	7	Acbd3	166
6110321	1264.2204877146432	897.3669380330537	2	5	7	Tsc22d2	166
6110322	1469.5345636167192	983.4535279784387	2	5	7	Hook1	166
6110323	1137.1508307703969	805.8932477796461	2	5	7	Phc1	166
6110324	1534.0680252933291	1012.2299008864204	2	5	7	Noc4l	166
6110325	1428.5651408748258	938.2364120820077	2	5	7	Noc4l	166
6110326	1205.8479274362269	775.0850606879732	2	5	7	Ppfia1	166
6110327	1198.9877003195813	747.6298656121446	2	5	7	Pdcd7	166
6110328	1174.996393305798	915.1308123704923	2	5	7	Pdcd7	166
6110329	1187.2024148947028	707.1223037257117	2	5	7	Inpp5b	166
6110330	1059.7050602512418	735.1303850897632	2	5	7	Inpp5b	166
6110331	1159.6053706743073	820.9339141509727	2	5	7	Ppp1r15b	166
6110332	1247.1072886480144	888.6768829919195	2	5	7	Ppp1r15b	166
6110333	1324.1068136133208	912.6716064059707	2	5	7	Ppp1r15b	166
6110334	1189.3605686513847	918.679641096692	2	5	7	Ppp1r15b	166
6110335	1249.602848940965	816.42855899254	2	5	7	Ppp1r15b	166
6110336	1223.1019732734774	791.1807868127398	2	5	7	Ppp1r15b	166
6110337	1381.6058711717028	920.9179282095772	2	5	7	Ppp1r15b	166
6110338	1192.6036113449168	805.4322952663824	2	5	7	Ppp1r15b	166
6110339	1129.3553673605861	808.1860565348557	2	5	7	Ppp1r15b	166
6110340	1177.3619334434902	936.1799309951673	2	5	7	Ppp1r15b	166
6110341	1150.2095661096764	900.1383957599852	2	5	7	Gna13	166
6110342	1415.9573018633484	945.1140875346218	2	5	7	Gna13	166
6110343	1276.445767733042	983.6744377014304	2	5	7	Atg2a	166
6110344	1174.5653005540112	855.3131388006211	2	5	7	Asb6	166
6110345	1357.3919162137904	952.2288481376636	2	5	7	Pelp1	166
6110346	1201.762664873937	756.4742354107113	2	5	7	Pelp1	166
6110347	1179.5096194351677	705.225670673411	2	5	7	Pelp1	166
6110348	1200.0904031725283	895.3029582578192	2	5	7	Igf2r	166
6110349	1378.8052218306163	911.1724039229963	2	5	7	Igf2r	166
6110350	1445.853050946325	991.4674255316477	2	5	7	Igf2r	166
6110351	1276.808526713708	939.9296109014676	2	5	7	Igf2r	166
6110352	1431.849790373417	943.4686659248982	2	5	7	Igf2r	166
6110353	1267.1771082783155	972.0847170327734	2	5	7	Igf2r	166
6110354	1166.8074402675843	907.9381313549103	2	5	7	Igf2r	166
6110355	1242.8109686950697	967.6817971060207	2	5	7	Igf2r	166
6110356	1444.5597055217659	982.1667234161214	2	5	7	Igf2r	166
6110357	1154.8776729261858	739.2201045326258	2	5	7	Prkaa1	166
6110358	1302.8888320262831	970.9584635526145	2	5	7	Prkaa1	166
6110359	1464.8870535826513	979.199137701705	2	5	7	Prkaa1	166
6110360	1391.223165930889	955.5582978117841	2	5	7	Prkaa1	166
6110361	1415.1363100231927	953.952330579066	2	5	7	Prkaa1	166
6110362	1133.5986267054748	834.4504192492662	2	5	7	Zfhx4	166
6110363	1294.2831453913582	950.4160475507219	2	5	7	Zfhx4	166
6110364	1279.2847153950725	971.1667028208735	2	5	7	Zfhx4	166
6110365	1200.9301901992355	824.4463599431746	2	5	7	Zfhx4	166
6110366	1168.5915575593285	731.7833104581049	2	5	7	Zfhx4	166
6110367	1455.0339690192973	999.4049001169018	2	5	7	Zfhx4	166
6110368	1470.5539079447974	988.2576787424969	2	5	7	Zfhx4	166
6110369	1470.0895968550353	998.8090098614159	2	5	7	Wwp2	166
6110370	1349.571987231854	932.2274694715659	2	5	7	Narfl	166
6110371	1469.0563426144752	979.1696228681601	2	5	7	Ippk	166
6110372	1313.8033962791337	898.1788093936846	2	5	7	Ippk	166
6110373	1178.5523237378895	855.1865472482086	2	5	7	Ippk	166
6110374	1137.541596917308	770.4011956075666	2	5	7	Mier2	166
6110375	1318.5122900858369	863.5148436226727	2	5	7	Mier2	166
6110376	1425.7990430163059	978.877167198054	2	5	7	Mier2	166
6110377	1198.630974668052	961.3250784066212	2	5	7	Creg1	166
6110378	1155.9184603074946	735.1978633037697	2	5	7	Nup107	166
6110379	1356.4281398607711	920.1838679468783	2	5	7	Nup107	166
6110380	1209.6068529848965	858.540644496294	2	5	7	Nup107	166
6110381	1320.3487730376376	955.8269876974122	2	5	7	Nup107	166
6110382	1066.6691582329047	734.2033669711594	2	5	7	Nup107	166
6110383	1177.1674156942731	721.4466714713502	2	5	7	Nup107	166
6110384	1153.5964702385616	709.2105286950192	2	5	7	Nup107	166
6110385	1384.6777624271483	918.1821464492231	2	5	7	Nup107	166
6110386	1376.1458791157656	923.7518619287517	2	5	7	Dnm2	166
6110387	1439.6504953977656	998.9996646592579	2	5	7	Dnm2	166
6110388	1178.6341996559513	743.7594082298729	2	5	7	Dnm2	166
6110389	1278.8913463235372	859.255903080128	2	5	7	Dnm2	166
6110390	1281.8969934335173	970.7572230295522	2	5	7	Dnm2	166
6110391	1201.1399374592952	851.7597245660695	2	5	7	Dnm2	166
6110392	1362.8945464177275	900.752221044455	2	5	7	Dnm2	166
6110393	1404.895656448209	911.7502543973678	2	5	7	Dnm2	166
6110394	1298.9023439435387	974.2942920595102	2	5	7	Dnm2	166
6110395	1436.7925882389916	962.8741305400971	2	5	7	Zfp654	166
6110396	1410.825812079973	933.8482452403573	2	5	7	Nacc1	166
6110397	1171.322086209549	782.6194638130605	2	5	7	Nacc1	166
6110398	1373.8299740149746	977.8495774071318	2	5	7	Nacc1	166
6110399	1229.829953730219	918.3614152536793	2	5	7	Nacc1	166
6110400	1188.824315648947	821.3670977119743	2	5	7	Nacc1	166
6110401	1084.822886591806	758.3762292994186	2	5	7	Nacc1	166
6110402	1137.8207945300499	750.3727330811396	2	5	7	Nacc1	166
6110403	1290.4665959983834	940.4168250179891	2	5	7	Nacc1	166
6110404	1121.0724261515923	766.8734406328274	2	5	7	Nacc1	166
6110405	1317.9389066281713	976.598438312235	2	5	7	Nacc1	166
6110406	1393.327339458544	948.3490434897225	2	5	7	Nacc1	166
6110407	1392.7995746453355	995.4071156833105	2	5	7	Nacc1	166
6110408	1425.3260618673694	943.3469529641033	2	5	7	Nacc1	166
6110409	1156.5722243413081	778.370615007771	2	5	7	Nacc1	166
6110410	1374.2706821448162	973.2612187068377	2	5	7	Nacc1	166
6110411	1324.5806670894333	967.3533466613969	2	5	7	Nacc1	166
6110412	1138.3204732642325	746.1228315019936	2	5	7	Nacc1	166
6110413	1191.7997468162418	751.7726430782391	2	5	7	Nacc1	166
6110414	1077.9306453876936	778.2867788710442	2	5	7	Nacc1	166
6110415	1264.4705368215723	964.8305778391461	2	5	7	Poc5	166
6110416	1141.7779924891774	879.2187357682675	2	5	7	Poc5	166
6110417	1273.7118886535816	858.8318264064221	2	5	7	Poc5	166
6110418	1122.4553009705107	783.8485833212212	2	5	7	Mapk11	166
6110419	1535.818346474618	1016.8894360624547	2	5	7	Mapk11	166
6110420	1209.396248872635	801.8729496314803	2	5	7	Vkorc1l1	166
6110421	1435.6751363663614	947.5490342164346	2	5	7	Vkorc1l1	166
6110422	1103.6739715751455	783.8188162491509	2	5	7	Vkorc1l1	166
6110423	1169.673407572653	800.3152289130273	2	5	7	Vkorc1l1	166
6110424	1193.6263391525306	804.4477929958952	2	5	7	Amz1	166
6110425	1363.496434333382	904.6569525494747	2	5	7	Toe1	166
6110426	1095.2376952168136	775.4207481731288	2	5	7	Toe1	166
6110427	1161.1741332988338	807.8031736602901	2	5	7	Toe1	166
6110428	1390.4994103802	956.1558035533801	2	5	7	Toe1	166
6110429	1311.2996555079146	963.9249478172432	2	5	7	Itgb3bp	166
6110430	1329.5441783848967	970.4875625101798	2	5	7	Napepld	166
6110431	1359.9701271464405	936.4618506657021	2	5	7	Stk24	166
6110432	1345.3619301422457	884.0167489029878	2	5	7	Stk24	166
6110433	1206.3291970058754	806.9133401870132	2	5	7	Stk24	166
6110434	1415.4720086387053	995.7072464899745	2	5	7	Stk24	166
6110435	1378.7214613585686	968.9599698530478	2	5	7	Stk24	166
6110436	1279.9577297944804	966.9675952120841	2	5	7	Lpar1	166
6110437	1421.9521448335236	932.2078033452111	2	5	7	Lpar1	166
6110438	1276.700887912568	873.9698166543777	2	5	7	Lpar1	166
6110439	1162.7047358459572	844.4404382024392	2	5	7	Smpd2	166
6110440	1249.7124986494273	967.9346424911772	2	5	7	Smpd2	166
6110441	1138.4553729113568	843.9287783852224	2	5	7	Pfkfb3	166
6110442	1323.7802096702283	901.4278743220125	2	5	7	Cln5	166
6110443	1333.057497648574	873.1239150384603	2	5	7	Usb1	166
6110444	1440.3358633157015	968.0620459523152	2	5	7	Usb1	166
6110445	1389.08948058085	910.9785930478906	2	5	7	Tango6	166
6110446	1166.083979929289	776.7477992023148	2	5	7	Tango6	166
6110447	1212.856949165568	942.9890177084217	2	5	7	Mb21d1	166
6110448	1123.5060682128758	784.6082503436136	2	5	7	Mb21d1	166
6110449	1273.5094584728283	860.2664798828582	2	5	7	Mb21d1	166
6110450	1297.9904970457476	974.0903650974947	2	5	7	Calml3	166
6110451	1341.8931306665152	891.031835215549	2	5	7	Nadsyn1	166
6110452	1352.6150519800199	985.271899129779	2	5	7	Dclre1b	166
6110453	1152.3536948315464	781.2877154894877	2	5	7	Dclre1b	166
6110454	1295.8464951806507	979.3091411371643	2	5	7	Dclre1b	166
6110455	1145.3889627178587	808.2277168260028	2	5	7	Fam20a	166
6110456	1168.6884512547233	863.7903011050497	2	5	7	Ldoc1	166
6110457	1356.806894569535	945.6084116224354	2	5	7	Casp7	166
6110458	1355.3062562290916	936.8586163543213	2	5	7	Casp7	166
6110459	1105.0893978027245	788.2645296060049	2	5	7	Gpr183	166
6110460	1166.2765953760843	787.9829778755939	2	5	7	Gpr183	166
6110461	1110.943052707773	760.3206409951032	2	5	7	Gpr183	166
6110462	1515.22969349483	996.6844572910452	2	5	7	Ifrd2	166
6110463	1311.9777041224859	950.6956995319176	2	5	7	Ifrd2	166
6110464	1167.8093033841972	702.1855737930138	2	5	7	Ifrd2	166
6110465	1336.851627652428	968.3837637312039	2	5	7	Ifrd2	166
6110466	1361.2601159744045	950.4614928459359	2	5	7	Clspn	166
6110467	1197.7074138844353	771.244491822741	2	5	7	Clspn	166
6110468	1188.5090229886775	915.2221977185131	2	5	7	Clspn	166
6110469	1458.7071085690634	978.2188611174064	2	5	7	Clspn	166
6110470	1155.0044720496255	837.2247021750704	2	5	7	Clspn	166
6110471	1172.9979708041126	731.9742266870967	2	5	7	Clspn	166
6110472	1397.008051358776	919.9595209563829	2	5	7	Clspn	166
6110473	1431.012720252039	1000.2069723090169	2	5	7	Clspn	166
6110474	1205.9769556848746	803.1934129108798	2	5	7	Ltbp1	166
6110475	1362.7320357879719	957.182714375427	2	5	7	Ltbp1	166
6110476	1500.9811430316504	987.1751658428344	2	5	7	Ltbp1	166
6110477	1214.734786796546	960.1901955365574	2	5	7	Ltbp1	166
6110478	1353.4788680275	891.9343488280834	2	5	7	Ltbp1	166
6110479	1248.9813824267198	904.93944491987	2	5	7	Ltbp1	166
6110480	1462.7319848474929	990.9270361356284	2	5	7	Ltbp1	166
6110481	1191.525894095639	813.3087204090289	2	5	7	Ltbp1	166
6110482	1210.728009451765	825.4428036056502	2	5	7	Ltbp1	166
6110483	1379.8600292096896	943.9549946412822	2	5	7	Ltbp1	166
6110484	1336.4784235426005	877.4354867995569	2	5	7	Ltbp1	166
6110485	1272.6249663321528	895.1126103891056	2	5	7	Itpripl2	166
6110486	1117.8778524037316	758.8251321282597	2	5	7	Plekho2	166
6110487	1379.4665219622946	941.328899206998	2	5	7	Plekho2	166
6110488	1099.6812280491788	749.262044343112	2	5	7	Zfp385a	166
6110489	1478.1919115097567	998.482956440982	2	5	7	Zfp385a	166
6110490	1125.6848727833717	810.0093564379323	2	5	7	Zfp385a	166
6110491	1186.1025099841743	909.9798279395693	2	5	7	Plcb3	166
6110492	1167.6100212640497	699.2338831258984	2	5	7	Zfp217	166
6110493	1146.9315931408778	770.7163734855676	2	5	7	Zfp217	166
6110494	1128.8121056240639	708.1602490162786	2	5	7	Irak4	166
6110495	1395.0720745384624	937.3316794983684	2	5	7	Fanca	166
6110496	1096.8654330839518	760.0416218579784	2	5	7	Fanca	166
6110497	1366.8263267542393	989.3323341262083	2	5	7	Fanca	166
6110498	1145.5662996036317	764.1030436037155	2	5	7	Fanca	166
6110499	1205.0691123303457	826.3474311589865	2	5	7	Fanca	166
6110500	1390.1282598416665	978.0164934276081	2	5	7	Zbtb7b	166
6110501	1119.9921927828152	775.3219588622763	2	5	7	Zbtb7b	166
6110502	1173.0519471503271	850.4062264636772	2	5	7	Emilin1	166
6110503	1403.58594225411	958.64272232625	2	5	7	Vstm4	166
6110504	1459.2528700634327	1001.6357964995108	2	5	7	Vstm4	166
6110505	1145.6022455459772	808.3224805115289	2	5	7	Vwc2	166
6110506	1315.3597493544278	956.806868438393	2	5	7	Vwc2	166
6110507	1195.4986074094745	785.6347724885027	2	5	7	Ggta1	166
6110508	1303.5090235908472	932.6275767937101	2	5	7	Ggta1	166
6110509	1215.0040404872873	863.1335770316416	2	5	7	Ggta1	166
6110510	1127.476685402349	735.9479145468562	2	5	7	Ribc2	166
6110511	1235.0790671490831	807.2437314981574	2	5	7	Ribc2	166
6110512	1146.4079017412707	881.0251586805897	2	5	7	Nsl1	166
6110513	1115.7445230521362	768.4791802866931	2	5	7	Nsl1	166
6110514	1321.462005355319	980.2047706383194	2	5	7	Bfsp2	166
6110515	1172.7161934192754	931.6253871586993	2	5	7	Pnpla1	166
6110516	1168.9554069103444	901.1809961359527	2	5	7	Prdm12	166
6110517	1169.589422907763	858.9342943137808	2	5	7	Pax3	166
6110518	1152.5900871276626	877.935132330172	2	5	7	Pax3	166
6110519	1165.0984934084702	901.6003818566996	2	5	7	Ftcd	166
6110520	1328.7751679641835	881.8676683376125	2	5	7	Troap	166
6110521	1446.5274097585957	940.1070497681247	2	5	7	Troap	166
6110522	1364.0889873291665	973.7263460781693	2	5	7	Troap	166
6110523	1390.2778669192612	931.1117173045155	2	5	7	Troap	166
6110524	1417.8394312694677	928.4726456976309	2	5	7	Ubqlnl	166
6110525	1224.91591286782	836.9906487133564	2	5	7	Ptgdr	166
6110526	1204.7059696086662	958.0770775846992	2	5	7	Pde6b	166
6110527	1183.2951611390172	935.4617534802505	2	5	7	Dlx4	166
6110528	914.8373761973221	887.1109820398586	2	5	8	1700025g04rik	167
6110529	1060.679904706786	903.2049620573699	2	5	8	4933401b06rik	167
6110530	862.1056565487632	816.1736941230268	2	5	8	5830417i10rik	167
6110531	1086.1047567292972	883.4102042695405	2	5	8	5830417i10rik	167
6110532	975.3527930209616	805.417781546352	2	5	8	5830417i10rik	167
6110533	883.3565735090549	840.9220470562494	2	5	8	5830417i10rik	167
6110534	1009.4195944845119	977.2522219511396	2	5	8	5830417i10rik	167
6110535	1026.8543702106494	854.1640105696813	2	5	8	5830417i10rik	167
6110536	950.7453467220822	795.9231414163622	2	5	8	5830417i10rik	167
6110537	813.3547068692274	780.1770654721205	2	5	8	5830417i10rik	167
6110538	1010.8341852294312	885.2729294079295	2	5	8	Aatf	167
6110539	796.8355340358894	812.5339812987461	2	5	8	Aatf	167
6110540	853.5845589225758	818.2813364294003	2	5	8	Aatf	167
6110541	985.2004368397884	910.8519602260213	2	5	8	Aatf	167
6110542	1088.703573200224	844.6985447703663	2	5	8	Aatf	167
6110543	1052.5870435721858	970.0192863625161	2	5	8	Aatf	167
6110544	927.582257805856	802.278390082714	2	5	8	Aatf	167
6110545	1046.3323040109476	860.2719011321064	2	5	8	Aatf	167
6110546	877.0836293056452	808.280496304993	2	5	8	Aatf	167
6110547	851.2022258084206	868.5246131542103	2	5	8	Aatf	167
6110548	883.3328789515342	794.7805326853306	2	5	8	Aatf	167
6110549	816.5854145877065	819.782952405629	2	5	8	Aatf	167
6110550	995.1152820834565	979.6262471682339	2	5	8	Abcb7	167
6110551	891.3599781079822	839.8863245674794	2	5	8	Abcb7	167
6110552	964.3537988082005	770.1339991865937	2	5	8	Abcb7	167
6110553	1051.460139812711	938.7346458011716	2	5	8	Abhd2	167
6110554	931.2114659682218	835.2453279650342	2	5	8	Abhd2	167
6110555	993.4584357458909	837.2423914472238	2	5	8	Abhd2	167
6110556	898.4660143784793	898.7436308862007	2	5	8	Abhd2	167
6110557	907.7018857969748	976.8269543327283	2	5	8	Abhd6	167
6110558	1049.59854584488	911.0333872387982	2	5	8	Abl1	167
6110559	840.9016271048584	834.3909218190652	2	5	8	Abl1	167
6110560	1036.942077743983	994.5107415224177	2	5	8	Acad10	167
6110561	1064.8200859659228	948.8797044159874	2	5	8	Acad10	167
6110562	1053.6179661883261	981.4317601159037	2	5	8	Acad11	167
6110563	1048.2106251657394	817.0538771999913	2	5	8	Acad9	167
6110564	985.4606783508634	783.5578392585535	2	5	8	Acad9	167
6110565	863.7590335225528	756.6973047220226	2	5	8	Acad9	167
6110566	1067.7097078453844	809.0531409598341	2	5	8	Acad9	167
6110567	836.4355371073078	825.2051688134893	2	5	8	Acap2	167
6110568	1068.474241802313	964.8835951576094	2	5	8	Acap2	167
6110569	1090.4679119715781	849.3850549572895	2	5	8	Acap2	167
6110570	867.9924050268648	790.5952738810357	2	5	8	Acat1	167
6110571	1009.7498210737763	989.0847000590713	2	5	8	Acat1	167
6110572	941.2403566528801	775.591882569091	2	5	8	Acat1	167
6110573	1060.4903530334261	817.5851820923284	2	5	8	Acat1	167
6110574	957.2436204262978	846.3398364304044	2	5	8	Acat1	167
6110575	1078.9987843058334	992.8311713922789	2	5	8	Acat1	167
6110576	906.8390028522349	957.5401420763988	2	5	8	Acat1	167
6110577	832.2416888662297	763.5975329260949	2	5	8	Acat1	167
6110578	826.7451208171098	830.3466417298945	2	5	8	Acat1	167
6110579	978.1720106955036	977.8696909237083	2	5	8	Acat1	167
6110580	1017.1726842482958	1006.533955601116	2	5	8	Acat1	167
6110581	939.7229126018542	787.4805508749605	2	5	8	Acat1	167
6110582	965.4128100889549	770.3225701393028	2	5	8	Acbd5	167
6110583	1042.7495392067813	953.0063555809575	2	5	8	Acer3	167
6110584	912.1942785881679	974.3276939668827	2	5	8	Ackr3	167
6110585	813.4390025724879	807.3383008119366	2	5	8	Ackr3	167
6110586	1055.783816031518	917.0422175468325	2	5	8	Ackr3	167
6110587	1081.7569511353593	831.3860678945138	2	5	8	Acox1	167
6110588	879.8827231680347	807.0682694941348	2	5	8	Acox1	167
6110589	1055.430118322183	970.048166556464	2	5	8	Acox1	167
6110590	871.8512449095037	825.9295723659426	2	5	8	Acox3	167
6110591	804.4073925720801	792.6541014323915	2	5	8	Acoxl	167
6110592	858.2016266100933	767.032475080953	2	5	8	Acp5	167
6110593	996.9120750210117	991.6004721519057	2	5	8	Acsbg1	167
6110594	894.3375222152883	871.478442706354	2	5	8	Acsl5	167
6110595	1045.3339238053147	940.9680597748031	2	5	8	Acsl5	167
6110596	883.4879257042862	800.4976490740584	2	5	8	Acsm1	167
6110597	890.7252399113795	784.209944974503	2	5	8	Actl9	167
6110598	951.1581626496762	922.7328965338374	2	5	8	Adam19	167
6110599	975.905842122958	878.4823640722457	2	5	8	Adam19	167
6110600	1116.9085209820607	978.4746708353061	2	5	8	Adam19	167
6110601	957.9660093412235	1001.1290379087646	2	5	8	Adam19	167
6110602	990.4038140315507	837.9822357586518	2	5	8	Adam19	167
6110603	839.7592604555758	758.0221882967766	2	5	8	Adam1b	167
6110604	1051.8388112595128	973.2599647845982	2	5	8	Adam2	167
6110605	1070.086372326299	937.760315801281	2	5	8	Adam2	167
6110606	981.9845100646303	831.1164654166412	2	5	8	Adam21	167
6110607	967.8517955811869	947.0943640724272	2	5	8	Adam9	167
6110608	1024.3450299544138	829.8442174786865	2	5	8	Adam9	167
6110609	934.3448630606422	785.0994141126831	2	5	8	Adam9	167
6110610	910.102329294618	932.5974016373242	2	5	8	Adam9	167
6110611	1077.948734464737	829.0303255816166	2	5	8	Adam9	167
6110612	967.3448718453853	800.5975350855587	2	5	8	Adam9	167
6110613	984.3464271379642	841.3458610142926	2	5	8	Adam9	167
6110614	1044.8450964954973	840.593024557982	2	5	8	Adam9	167
6110615	918.3551709486933	996.5956328476859	2	5	8	Adam9	167
6110616	1035.3514657053988	971.0906510755838	2	5	8	Adam9	167
6110617	1065.594113071055	829.0922753888858	2	5	8	Adam9	167
6110618	952.095673639904	810.5980471262121	2	5	8	Adam9	167
6110619	1054.3458056341326	859.8421464773733	2	5	8	Adam9	167
6110620	937.3450999593991	791.5991367488098	2	5	8	Adam9	167
6110621	1042.7799537648546	969.7598675775753	2	5	8	Adamts13	167
6110622	1076.9172724008988	947.093097145516	2	5	8	Adamts2	167
6110623	1069.60535932568	971.8488106374274	2	5	8	Adamtsl2	167
6110624	891.0701282841353	833.3155134646267	2	5	8	Adarb1	167
6110625	1075.9749730498934	954.1281807109575	2	5	8	Adck5	167
6110626	1076.0219957783245	968.6375841950924	2	5	8	Adcy1	167
6110627	905.4328156410885	818.6412099573619	2	5	8	Adcy1	167
6110628	965.642755884192	963.2952353576441	2	5	8	Adcy9	167
6110629	834.0024473190861	819.1402965144662	2	5	8	Add3	167
6110630	881.748237164985	762.6395230436501	2	5	8	Add3	167
6110631	875.0793605020865	828.2965800992812	2	5	8	Adh7	167
6110632	996.009180426366	982.5580428824696	2	5	8	Adh7	167
6110633	1011.2532495179527	1009.629595760921	2	5	8	Adh7	167
6110634	1067.506655455685	821.8142723937764	2	5	8	Adipor1	167
6110635	832.4353680870964	813.668816465743	2	5	8	Adipor1	167
6110636	1097.7644003625862	981.8124779083557	2	5	8	Adipor1	167
6110637	1087.7501502406496	982.4825502290099	2	5	8	Adipor1	167
6110638	955.6278667997512	975.673111479414	2	5	8	Adss	167
6110639	921.3716598184219	823.9303295214215	2	5	8	Adss	167
6110640	1102.1226989367926	979.1657835349442	2	5	8	Adss	167
6110641	1059.6848904777162	907.2031063319308	2	5	8	Adss	167
6110642	873.3704783497105	764.6848551188282	2	5	8	Adss	167
6110643	1015.376533967577	992.669561434682	2	5	8	Adss	167
6110644	1091.3716976272835	950.9173518003242	2	5	8	Adss	167
6110645	956.3764973109381	948.4240829850658	2	5	8	Adss	167
6110646	919.3705547777952	800.181297493769	2	5	8	Adss	167
6110647	887.1208874489276	783.1835000473073	2	5	8	Adss	167
6110648	996.8862530212398	805.6262797361218	2	5	8	Aff2	167
6110649	1014.8922826720905	975.8720645563232	2	5	8	Aff2	167
6110650	1074.694513893873	913.1549251338218	2	5	8	Afg3l2	167
6110651	1074.3662890302414	992.1504146235993	2	5	8	Afg3l2	167
6110652	848.4746062652891	788.1590781814773	2	5	8	Afg3l2	167
6110653	907.2304383579877	922.1493261848897	2	5	8	Afg3l2	167
6110654	976.1717209054435	919.4475393424991	2	5	8	Afg3l2	167
6110655	1030.4768307640143	952.640144592538	2	5	8	Afg3l2	167
6110656	1083.4768845211777	991.1350607662791	2	5	8	Afg3l2	167
6110657	1082.3705684031643	977.0658661645303	2	5	8	Agap1	167
6110658	836.4928948402054	812.1160704267907	2	5	8	Aggf1	167
6110659	1080.761494162555	926.4718670941614	2	5	8	Aggf1	167
6110660	927.2462501585042	987.8564630125677	2	5	8	Aggf1	167
6110661	872.7636235484165	758.1516506216598	2	5	8	Aggf1	167
6110662	1028.7374722876161	849.3575782528876	2	5	8	Aggf1	167
6110663	863.6968014470631	813.3371041487031	2	5	8	Aggf1	167
6110664	983.6449627521723	992.4857859848975	2	5	8	Agl	167
6110665	1055.000941447274	868.1211659682258	2	5	8	Agl	167
6110666	1089.5040578398357	971.6196479691278	2	5	8	Agl	167
6110667	805.6906371881006	802.2126964192512	2	5	8	Agl	167
6110668	843.3052089141912	763.8464112317273	2	5	8	Ago1	167
6110669	1019.80592271532	854.5843725122845	2	5	8	Ago1	167
6110670	1057.562606861703	991.3289057622468	2	5	8	Ago1	167
6110671	888.8041422393271	764.8438595631366	2	5	8	Ago1	167
6110672	820.8708155304352	824.3903474369035	2	5	8	Ago2	167
6110673	904.6233463533911	992.6315281705254	2	5	8	Ago2	167
6110674	900.8671448778763	800.3885701459038	2	5	8	Ago2	167
6110675	879.3000242391736	784.2968380763514	2	5	8	Ago2	167
6110676	895.8711898127762	917.6345209254583	2	5	8	Ago2	167
6110677	894.618256631955	827.3877995886078	2	5	8	Ago2	167
6110678	1013.1720432813714	841.7286138216897	2	5	8	Ago2	167
6110679	973.8691619693634	941.1310966313235	2	5	8	Ago2	167
6110680	829.2665376787105	816.0609700349702	2	5	8	Ago2	167
6110681	872.1347380918778	895.2635382371976	2	5	8	Agpat3	167
6110682	977.6368677351184	977.5052528109106	2	5	8	Agpat3	167
6110683	881.6264057338567	757.0165127797393	2	5	8	Agpat3	167
6110684	862.8780906703495	777.7670862559748	2	5	8	Agpat3	167
6110685	1040.7203966407542	893.7557071846006	2	5	8	Agpat4	167
6110686	1065.4667349526785	843.0061739502373	2	5	8	Agpat4	167
6110687	794.8512837829621	807.2647997604935	2	5	8	Agps	167
6110688	945.3568136809699	793.3029117680252	2	5	8	Agps	167
6110689	935.0353695185786	811.2134912577925	2	5	8	Agrn	167
6110690	1058.422152543001	950.8612187703866	2	5	8	Agtr1a	167
6110691	1012.8835045735954	836.4181572939664	2	5	8	Ahcyl2	167
6110692	1029.9150595763172	892.8860836504483	2	5	8	Ahcyl2	167
6110693	898.1806438103802	912.0481018657838	2	5	8	Aif1l	167
6110694	813.6756753910242	796.0557787921286	2	5	8	Aif1l	167
6110695	990.933639500184	998.0405747052843	2	5	8	Aif1l	167
6110696	852.1799029185996	881.5515308339222	2	5	8	Aif1l	167
6110697	822.9053119793831	783.3145245739934	2	5	8	Aif1l	167
6110698	937.4028473136083	826.2962571306689	2	5	8	Aip	167
6110699	886.006799682986	786.1605173482571	2	5	8	Ak4	167
6110700	872.2596448898331	862.6586916592183	2	5	8	Ak4	167
6110701	1010.2568760955173	902.6530961797113	2	5	8	Ak4	167
6110702	940.5117196080657	989.402772524045	2	5	8	Ak4	167
6110703	961.009374461044	935.1537209619784	2	5	8	Ak4	167
6110704	865.9900413662026	856.8037662900714	2	5	8	Ak4	167
6110705	903.4728747071656	872.137249493135	2	5	8	Ak5	167
6110706	897.7671951894669	782.1335768270452	2	5	8	Ak5	167
6110707	947.4775901305968	1003.3802668684807	2	5	8	Ak5	167
6110708	995.5889193792372	914.828885278557	2	5	8	Akap1	167
6110709	920.897699597749	962.6028718755778	2	5	8	Akap1	167
6110710	949.8386025513541	866.8327660138632	2	5	8	Akap1	167
6110711	974.5870741880753	854.0821866564996	2	5	8	Akap1	167
6110712	999.7217844312672	834.4752377613713	2	5	8	Akap1	167
6110713	826.9813372257993	797.1289431404758	2	5	8	Akap6	167
6110714	1049.7080047605564	849.4789649862113	2	5	8	Akt3	167
6110715	860.4583017812508	752.2398098101976	2	5	8	Akt3	167
6110716	1024.3934111649885	951.970763813677	2	5	8	Akt3	167
6110717	974.2139158835203	940.2301133418864	2	5	8	Akt3	167
6110718	1097.3898880273998	917.123485761158	2	5	8	Aldh2	167
6110719	911.6427084250577	818.1336528494419	2	5	8	Aldh2	167
6110720	951.897144679687	978.3766638516047	2	5	8	Aldh2	167
6110721	1065.6433995578664	983.6223476143775	2	5	8	Aldh2	167
6110722	1007.1468147761591	1021.8731552681555	2	5	8	Aldh2	167
6110723	1085.9517865455657	972.9183059759467	2	5	8	Aldh3a1	167
6110724	902.679932140353	803.0217071799747	2	5	8	Aldh7a1	167
6110725	1076.0873656236276	924.4223306459257	2	5	8	Alg11	167
6110726	863.6289220016434	806.1031970215487	2	5	8	Alms1	167
6110727	932.1302932220822	908.3464298748736	2	5	8	Alms1	167
6110728	915.8018654832244	827.7631579107151	2	5	8	Alox12	167
6110729	923.0702233694001	958.08372835815	2	5	8	Alox12b	167
6110730	1034.9551508828038	990.3619617551209	2	5	8	Alox12b	167
6110731	1017.1256463803866	997.5856446657912	2	5	8	Alpk1	167
6110732	1014.1712864427667	983.6029859562805	2	5	8	Alpk3	167
6110733	896.28727469333	814.0997448502249	2	5	8	Als2	167
6110734	1052.6951562032602	811.4841681143517	2	5	8	Als2cl	167
6110735	1030.5972130365542	841.2224506523551	2	5	8	Ambra1	167
6110736	1071.49531537561	950.4951870286395	2	5	8	Amer1	167
6110737	1008.4937688903489	887.748657726841	2	5	8	Amer1	167
6110738	966.437509671395	830.3137864551068	2	5	8	Amfr	167
6110739	1080.941033873377	961.3063768292814	2	5	8	Amfr	167
6110740	1071.5047148797476	869.3861155531571	2	5	8	Amfr	167
6110741	958.9447914492332	995.311016749496	2	5	8	Amfr	167
6110742	916.0071941354953	886.5549841076896	2	5	8	Amfr	167
6110743	947.1711987031786	825.391632738772	2	5	8	Amfr	167
6110744	1002.6945970675936	1009.5588589774547	2	5	8	Amfr	167
6110745	896.1275731814465	838.339372354311	2	5	8	Amhr2	167
6110746	987.171541856034	808.440196454114	2	5	8	Amigo1	167
6110747	997.4133116956477	1010.688973819252	2	5	8	Amot	167
6110748	1087.4049648917955	863.6877322372405	2	5	8	Amot	167
6110749	1145.411482596779	968.5454430897621	2	5	8	Amot	167
6110750	1010.6657993607275	889.781320950675	2	5	8	Amotl2	167
6110751	969.1635267509006	805.0329077013481	2	5	8	Amotl2	167
6110752	882.9167998459693	903.7849552430372	2	5	8	Amotl2	167
6110753	1056.6634521479746	815.530347654365	2	5	8	Amotl2	167
6110754	840.6647322596848	825.5365470756772	2	5	8	Amotl2	167
6110755	1038.1676154529944	956.2802048815989	2	5	8	Amotl2	167
6110756	976.4154457786567	872.0323937838	2	5	8	Amotl2	167
6110757	1010.413315244438	804.0317263869769	2	5	8	Amotl2	167
6110758	1027.1643777765019	843.0310641739402	2	5	8	Amotl2	167
6110759	933.1679487992196	951.0332837960148	2	5	8	Amotl2	167
6110760	856.1638335926906	796.7862414824215	2	5	8	Amotl2	167
6110761	984.9161436710525	897.2820149372494	2	5	8	Amotl2	167
6110762	957.1662709468794	897.0328407773363	2	5	8	Amotl2	167
6110763	1021.9137099315162	819.0313324891395	2	5	8	Amotl2	167
6110764	996.0503822618659	851.7274850923475	2	5	8	Angel1	167
6110765	931.5545495337201	911.7296210925185	2	5	8	Angel1	167
6110766	836.3693107592567	819.8955502897206	2	5	8	Angptl1	167
6110767	1012.0347215875721	890.174190166943	2	5	8	Angptl4	167
6110768	926.2607331874561	822.8920297814828	2	5	8	Angptl4	167
6110769	1061.2185372046717	847.7153799130988	2	5	8	Angptl7	167
6110770	1083.52689451628	968.5194732519176	2	5	8	Ankmy2	167
6110771	977.2921426310638	1007.8122708805481	2	5	8	Ankrd13d	167
6110772	1078.8595101069568	898.7843696469463	2	5	8	Ankrd16	167
6110773	924.9015221383471	809.8094880159715	2	5	8	Ankrd16	167
6110774	920.4351948148094	986.1588853039282	2	5	8	Ankrd28	167
6110775	904.8558109309685	858.1452216564923	2	5	8	Ankrd29	167
6110776	883.8295206781307	809.903162055579	2	5	8	Ankrd29	167
6110777	972.1990757180606	950.6530542696709	2	5	8	Ankrd44	167
6110778	1049.4098810650812	880.0795959576974	2	5	8	Ankrd50	167
6110779	836.1641700089685	770.0904916037468	2	5	8	Ankrd50	167
6110780	816.3192783228	796.5515302329932	2	5	8	Ankrd52	167
6110781	1060.828457366511	926.8472993140167	2	5	8	Ankrd63	167
6110782	921.8370034643918	783.4432843396007	2	5	8	Ankrd63	167
6110783	1093.8539344631288	893.4714351750691	2	5	8	Anln	167
6110784	886.6120497294319	846.7320225650308	2	5	8	Anln	167
6110785	1054.6090295322836	973.4691536035425	2	5	8	Anln	167
6110786	1030.6042952948765	826.2272070050503	2	5	8	Anln	167
6110787	1075.3565139696016	935.470151256984	2	5	8	Anln	167
6110788	1076.6038683450888	870.7232258577285	2	5	8	Anln	167
6110789	1022.8611307383575	987.2197611503493	2	5	8	Anln	167
6110790	1082.1032535306097	862.4733954960036	2	5	8	Anln	167
6110791	987.554075083186	822.5254423653085	2	5	8	Ano10	167
6110792	1014.9287702866147	872.2731482611	2	5	8	Ano6	167
6110793	967.6868329460408	1002.5226988307465	2	5	8	Ano6	167
6110794	934.9267733510328	800.7790762611899	2	5	8	Ano6	167
6110795	838.9298557771971	817.2838380791712	2	5	8	Ano6	167
6110796	1038.930149238524	908.2710376039994	2	5	8	Ano6	167
6110797	946.1766423596387	803.2784160701625	2	5	8	Ano6	167
6110798	1064.3636933691155	940.1551451300813	2	5	8	Antxr1	167
6110799	894.3646322883435	835.9768087280031	2	5	8	Antxrl	167
6110800	1008.1946247630289	940.936345127644	2	5	8	Antxrl	167
6110801	854.1395089403193	853.0633630200829	2	5	8	Anxa4	167
6110802	1063.8855682503236	993.051654662366	2	5	8	Anxa4	167
6110803	977.8842330785919	837.0602763090368	2	5	8	Anxa4	167
6110804	861.8668359171943	786.0530966517339	2	5	8	Anxa4	167
6110805	878.8891784255604	874.061805032844	2	5	8	Anxa4	167
6110806	1084.638292320084	832.16101809842	2	5	8	Anxa6	167
6110807	892.6155337917961	829.4636583899538	2	5	8	Anxa6	167
6110808	851.1407162205312	789.9240205034813	2	5	8	Anxa6	167
6110809	1019.3968506965786	971.9116438126421	2	5	8	Anxa6	167
6110810	890.7372039818521	779.6755232301372	2	5	8	Anxa6	167
6110811	872.3942066109275	864.9214099961198	2	5	8	Anxa6	167
6110812	1077.2848132033669	968.7840926883913	2	5	8	Anxa6	167
6110813	858.6403998370791	786.4236904952055	2	5	8	Anxa6	167
6110814	837.6407024438724	784.1748308083667	2	5	8	Anxa6	167
6110815	848.877454723878	818.648796076281	2	5	8	Ap1b1	167
6110816	1059.4995697341747	814.7542244851414	2	5	8	Ap1b1	167
6110817	814.6344210153496	781.6051247028499	2	5	8	Ap1b1	167
6110818	944.3787490943431	864.9737771371742	2	5	8	Ap2a1	167
6110819	1092.3728995324836	878.2168298430588	2	5	8	Ap2a1	167
6110820	968.3830952084372	990.217302602561	2	5	8	Ap2a1	167
6110821	1058.0744782914228	864.9071751364227	2	5	8	Ap2a1	167
6110822	984.3955415346385	992.0138423106365	2	5	8	Ap2a1	167
6110823	861.0347033889074	883.7261394614878	2	5	8	Ap2a2	167
6110824	844.7797668055566	793.2296611846625	2	5	8	Ap2a2	167
6110825	839.7775888624263	754.4810460714422	2	5	8	Ap2a2	167
6110826	942.7831671093966	896.4708973818642	2	5	8	Ap2a2	167
6110827	830.782439894167	831.4794151657696	2	5	8	Ap2a2	167
6110828	856.2776017679637	762.4798306218721	2	5	8	Ap2a2	167
6110829	888.783135291359	870.4748538185372	2	5	8	Ap2a2	167
6110830	1096.121482571399	892.1132192404029	2	5	8	Ap3d1	167
6110831	845.6272223740531	783.1266283847665	2	5	8	Ap3d1	167
6110832	971.879256493308	972.6146465894066	2	5	8	Ap3d1	167
6110833	1110.8741302741619	980.1092612306114	2	5	8	Ap3d1	167
6110834	932.5175469474452	797.0462111907251	2	5	8	Ap3d1	167
6110835	991.8731291536831	826.3695954256312	2	5	8	Ap3d1	167
6110836	1096.6244968129922	975.1099706052432	2	5	8	Ap3d1	167
6110837	869.875734521512	768.1263302677376	2	5	8	Ap3d1	167
6110838	861.9378823836491	757.1843007223695	2	5	8	Aph1b	167
6110839	1086.0683252463205	885.3019652289022	2	5	8	Aplp2	167
6110840	1066.819702191594	900.3025148451915	2	5	8	Aplp2	167
6110841	1009.0674975044333	824.3078500667513	2	5	8	Aplp2	167
6110842	1065.0674408412128	856.3039401546857	2	5	8	Aplp2	167
6110843	1074.1518446451423	918.9120948429149	2	5	8	Apmap	167
6110844	968.1601194887047	894.7004807238872	2	5	8	Apmap	167
6110845	881.5048668564285	769.9791986354189	2	5	8	Apold1	167
6110846	958.2795092682242	966.29761035164	2	5	8	Apold1	167
6110847	883.3574871928619	819.6510131522955	2	5	8	Appbp2	167
6110848	997.1160497055421	1013.1389830805136	2	5	8	Appbp2	167
6110849	1072.8552363798526	866.6383915093818	2	5	8	Appbp2	167
6110850	925.3706389549351	810.6022136220436	2	5	8	Appl2	167
6110851	1038.222647918219	958.1442559577328	2	5	8	Aqp4	167
6110852	1056.3473534266116	925.1876389959931	2	5	8	Aqp7	167
6110853	935.0111794121025	969.8552812259635	2	5	8	Ar	167
6110854	1036.3083401280355	863.5034578568308	2	5	8	Arfgap1	167
6110855	1065.1863014743778	886.5477559200913	2	5	8	Arfgap1	167
6110856	897.6751395241777	889.4956814581677	2	5	8	Arhgap1	167
6110857	913.919812561802	777.9974842704682	2	5	8	Arhgap1	167
6110858	1078.6751631270615	982.235519812797	2	5	8	Arhgap1	167
6110859	1054.419943338292	852.2395423290924	2	5	8	Arhgap1	167
6110860	934.4225736046977	850.2449293863901	2	5	8	Arhgap1	167
6110861	958.9237096501331	963.8049578059124	2	5	8	Arhgap12	167
6110862	818.9834161857075	809.5376505749357	2	5	8	Arhgap23	167
6110863	823.9818216181832	779.5380294514488	2	5	8	Arhgap23	167
6110864	995.7706410222562	995.5943502856791	2	5	8	Arhgap26	167
6110865	880.8658572034893	818.2098993305201	2	5	8	Arhgap31	167
6110866	861.8041940549629	801.1298805389583	2	5	8	Arhgap42	167
6110867	1015.7347609698543	1003.8618477792356	2	5	8	Arhgef19	167
6110868	1033.0138593113288	810.1525835226818	2	5	8	Arhgef19	167
6110869	841.4138834369834	853.5210652373726	2	5	8	Arhgef28	167
6110870	986.5650345618591	893.3763720501573	2	5	8	Arid5b	167
6110871	1022.8193678647553	987.8710055279569	2	5	8	Arid5b	167
6110872	850.0641782877522	799.6376424983828	2	5	8	Arid5b	167
6110873	1077.0636461827717	922.3700453915034	2	5	8	Arid5b	167
6110874	914.0629457992792	815.8833119670693	2	5	8	Arid5b	167
6110875	1005.8171961463264	941.1236026191016	2	5	8	Arid5b	167
6110876	1000.8158338781975	915.124787642736	2	5	8	Arid5b	167
6110877	1003.5714452587442	1011.8713068423449	2	5	8	Arid5b	167
6110878	1016.2270293680953	862.6142249609057	2	5	8	Arid5b	167
6110879	842.5386932049473	849.6722766667534	2	5	8	Arid5b	167
6110880	944.5513050943621	931.9840297909418	2	5	8	Arih1	167
6110881	1073.5479670551385	926.9795386583719	2	5	8	Arih1	167
6110882	821.0149740979406	784.1222303350984	2	5	8	Arl13b	167
6110883	905.7660721065174	863.8661877289549	2	5	8	Arl13b	167
6110884	845.014527014316	789.6210153075734	2	5	8	Arl13b	167
6110885	931.0902999198677	879.1508098956834	2	5	8	Arl2bp	167
6110886	987.8346019649803	800.4011527721873	2	5	8	Arl2bp	167
6110887	793.3415727259801	794.6602615009315	2	5	8	Arl2bp	167
6110888	1067.3361079522265	898.3938648198331	2	5	8	Arl2bp	167
6110889	1055.0849935942347	864.1456987292181	2	5	8	Arl2bp	167
6110890	963.5853666837857	797.4023763720223	2	5	8	Arl2bp	167
6110891	1011.3430033016057	1003.6425149594675	2	5	8	Arl2bp	167
6110892	887.3378057772403	788.9061723059139	2	5	8	Arl2bp	167
6110893	942.8451677760386	994.8959760608966	2	5	8	Arl2bp	167
6110894	984.3383775804357	880.3983308287134	2	5	8	Arl2bp	167
6110895	922.3390597363414	844.9025016166017	2	5	8	Arl2bp	167
6110896	1074.3387592405893	962.1411676192953	2	5	8	Arl2bp	167
6110897	907.7050171591609	776.2739484649222	2	5	8	Arl2bp	167
6110898	847.3397077765349	797.9076660133117	2	5	8	Arl2bp	167
6110899	907.3310768026408	824.736570210877	2	5	8	Arl2bp	167
6110900	942.6637446900863	823.7350751766329	2	5	8	Arl2bp	167
6110901	862.3322306970126	833.0717128383245	2	5	8	Arl2bp	167
6110902	938.587918495118	833.4021722891606	2	5	8	Arl2bp	167
6110903	817.3401961281534	784.1595518858896	2	5	8	Arl2bp	167
6110904	1072.0874238633673	931.1424285579615	2	5	8	Arl2bp	167
6110905	1077.9965945491747	868.0617537414346	2	5	8	Arl2bp	167
6110906	1055.3367474940665	902.3942677502387	2	5	8	Arl2bp	167
6110907	911.336029446021	769.6558068063293	2	5	8	Arl2bp	167
6110908	1043.1920797309522	808.7227106487394	2	5	8	Arl5c	167
6110909	1001.5834144725194	981.4739107541509	2	5	8	Arl8b	167
6110910	849.2115744104614	789.8575910310828	2	5	8	Arl8b	167
6110911	919.5869055079527	998.227544363355	2	5	8	Arl8b	167
6110912	927.0817629862622	901.7302614212081	2	5	8	Arl8b	167
6110913	1043.634975934297	842.9341662384986	2	5	8	Arl8b	167
6110914	1018.8775096197766	977.8343454910296	2	5	8	Armc9	167
6110915	911.7222594486836	847.3657932112226	2	5	8	Armcx2	167
6110916	1003.9680349750633	813.8632218000413	2	5	8	Armcx2	167
6110917	1080.7205785609992	940.8561945545919	2	5	8	Armcx2	167
6110918	927.8146668015229	971.0552655334798	2	5	8	Armcx6	167
6110919	883.0739684796243	787.6361992945556	2	5	8	Arnt	167
6110920	1070.0784721522957	976.3722163098216	2	5	8	Arnt	167
6110921	903.5739519232568	797.6349442445235	2	5	8	Arnt	167
6110922	1012.6286212234404	925.1621108500177	2	5	8	Arnt2	167
6110923	1012.4536241671067	1007.8889767001706	2	5	8	Arntl	167
6110924	862.6984412046404	802.6535091241537	2	5	8	Arntl	167
6110925	1050.698816287548	938.1394441372142	2	5	8	Arntl	167
6110926	866.2419246390615	856.0927322420971	2	5	8	Arrb1	167
6110927	1061.2118965867915	844.1426923785897	2	5	8	Arsk	167
6110928	1037.8870531936382	980.9173805816004	2	5	8	Arsk	167
6110929	826.0039995555575	821.1883040561924	2	5	8	Asb2	167
6110930	1078.465317698441	833.290826756583	2	5	8	Asb2	167
6110931	826.9976307082709	798.4644408614492	2	5	8	Ascc2	167
6110932	855.7466928170126	793.463524291142	2	5	8	Ascc2	167
6110933	889.5427333101223	820.2036960723299	2	5	8	Ascl2	167
6110934	1102.270960282204	970.825363150519	2	5	8	Asf1b	167
6110935	1071.115895286992	981.3457374021199	2	5	8	Asl	167
6110936	901.3086935417492	885.2391526834216	2	5	8	Asns	167
6110937	827.8087498473657	829.994060734926	2	5	8	Asns	167
6110938	961.8023103518623	781.239965535502	2	5	8	Asns	167
6110939	985.3107965125923	998.9818729894523	2	5	8	Asns	167
6110940	878.60838385866	779.2677813089073	2	5	8	Asns	167
6110941	911.0611166200089	949.2366401763591	2	5	8	Asns	167
6110942	1057.4328536009898	975.680906883386	2	5	8	Asns	167
6110943	910.500614664077	813.9855822879503	2	5	8	Asns	167
6110944	858.0555164101339	776.9945043091366	2	5	8	Asns	167
6110945	888.3049710745661	787.2428809970054	2	5	8	Asns	167
6110946	877.5591624111903	877.4904001168115	2	5	8	Asns	167
6110947	1050.4279298468455	873.3524779003334	2	5	8	Asns	167
6110948	1071.8050958422525	930.9804095759985	2	5	8	Asns	167
6110949	926.5616137828083	972.9852211718551	2	5	8	Asns	167
6110950	1013.0574273872471	940.9825797683977	2	5	8	Asns	167
6110951	1100.052946830317	901.9801567536524	2	5	8	Asns	167
6110952	1037.804546384482	891.7331419036223	2	5	8	Asns	167
6110953	917.5534974471879	774.9920494642339	2	5	8	Asns	167
6110954	969.0538604815143	823.2382931503452	2	5	8	Asns	167
6110955	1010.5590489806503	976.9815233507386	2	5	8	Asns	167
6110956	883.5603803154728	911.4890361698217	2	5	8	Asns	167
6110957	892.9429723530537	817.5990635763395	2	5	8	Asns	167
6110958	1083.5500468678163	820.9835016441491	2	5	8	Asns	167
6110959	1092.0567242202608	984.9777920720261	2	5	8	Asns	167
6110960	868.0561599528982	799.7433365901907	2	5	8	Asns	167
6110961	870.809898261412	889.7402997396109	2	5	8	Asns	167
6110962	956.3028216362667	788.9899413795818	2	5	8	Asns	167
6110963	888.0602309039912	910.9888676889211	2	5	8	Asns	167
6110964	873.5570314476846	824.7422796894242	2	5	8	Asns	167
6110965	898.0571447046993	845.9905591023291	2	5	8	Asns	167
6110966	879.5579403693332	850.7411784100266	2	5	8	Asns	167
6110967	1015.8098919656748	1000.9805090681147	2	5	8	Asns	167
6110968	845.3065202736292	790.9945905937504	2	5	8	Asns	167
6110969	999.061246592411	1019.9806047801969	2	5	8	Asns	167
6110970	1059.8063784114065	951.9802355608967	2	5	8	Asns	167
6110971	938.0546007393914	816.7398183262303	2	5	8	Asns	167
6110972	904.561001574227	941.487169817283	2	5	8	Asns	167
6110973	864.0553959557642	778.7441983307438	2	5	8	Asns	167
6110974	1086.8359048719085	959.9743689804324	2	5	8	Asns	167
6110975	1072.5566058065938	966.9792156817931	2	5	8	Asns	167
6110976	925.3525418304308	996.3463307776714	2	5	8	Asns	167
6110977	830.5593553343604	846.2434190524086	2	5	8	Asns	167
6110978	895.0554969429594	805.2420197178335	2	5	8	Asns	167
6110979	908.061873243641	964.9862602472847	2	5	8	Asns	167
6110980	938.5609888709494	967.2348933002304	2	5	8	Asns	167
6110981	883.3048159675327	779.9933347942944	2	5	8	Asns	167
6110982	1050.0529607073267	863.9835174444834	2	5	8	Asns	167
6110983	1091.8024060987511	882.9811228266562	2	5	8	Asns	167
6110984	987.0610349209975	1005.7315759969786	2	5	8	Asns	167
6110985	900.3084247163544	877.9894223113687	2	5	8	Asns	167
6110986	1099.052597143493	892.9804922273172	2	5	8	Asns	167
6110987	1069.3446560705816	851.0124690434341	2	5	8	Asns	167
6110988	990.6842731750012	998.0110387465753	2	5	8	Asns	167
6110989	1084.4454689379438	987.8272374338133	2	5	8	Asprv1	167
6110990	977.9395899291	784.3377370700847	2	5	8	Asprv1	167
6110991	1061.9776324836685	904.8952200855276	2	5	8	Astl	167
6110992	908.6799655137993	765.5374996923647	2	5	8	Astl	167
6110993	870.9134537271967	803.385889859433	2	5	8	Asxl2	167
6110994	964.796872647302	923.4313459225721	2	5	8	Atf6	167
6110995	1000.2785103033533	1006.1072619435317	2	5	8	Atf6	167
6110996	931.1049965918559	772.150316657654	2	5	8	Atic	167
6110997	1017.8560066722832	863.8936055833734	2	5	8	Atic	167
6110998	1031.1115833755857	1006.1383138906651	2	5	8	Atic	167
6110999	838.3616163293922	855.9014601261108	2	5	8	Atic	167
6111000	1062.1036810884768	843.642396801527	2	5	8	Atic	167
6111001	879.8610685044432	875.3990577206084	2	5	8	Atic	167
6111002	927.808612279145	797.2052140290934	2	5	8	Atic	167
6111003	912.8605033641016	887.8972571969501	2	5	8	Atic	167
6111004	1027.3537489954135	818.1447308766318	2	5	8	Atic	167
6111005	919.1079068775681	831.3988618275282	2	5	8	Atic	167
6111006	858.3578557282532	782.6530528766912	2	5	8	Atic	167
6111007	920.8552056033827	769.1508536135989	2	5	8	Atic	167
6111008	1088.3585598973264	979.6367747209333	2	5	8	Atic	167
6111009	899.3565940001483	784.651248151388	2	5	8	Atic	167
6111010	1073.1022574480048	818.6427611199307	2	5	8	Atic	167
6111011	932.3563870390126	806.1491395157645	2	5	8	Atic	167
6111012	1016.3555173010805	851.3940851349352	2	5	8	Atic	167
6111013	854.7440983273491	797.084583731346	2	5	8	Atic	167
6111014	1017.9880064564637	1006.9404292323655	2	5	8	Atic	167
6111015	1067.4730754985596	841.1987161946682	2	5	8	Atic	167
6111016	1027.3614827114834	1000.888659091252	2	5	8	Atic	167
6111017	836.948121967209	853.0176860353844	2	5	8	Atl3	167
6111018	1004.9449345217532	885.7609117381671	2	5	8	Atl3	167
6111019	812.4462390736359	782.2703726618857	2	5	8	Atl3	167
6111020	789.8628456131578	787.3598266769471	2	5	8	Atl3	167
6111021	914.4509674496127	990.7613952671086	2	5	8	Atl3	167
6111022	1035.9407465604038	789.7622882232398	2	5	8	Atl3	167
6111023	870.6345209772122	787.5410025108177	2	5	8	Atl3	167
6111024	838.1939000014382	781.3589206579059	2	5	8	Atl3	167
6111025	1104.1955537845863	976.2550551969101	2	5	8	Atl3	167
6111026	1051.4419256072695	854.3823093379827	2	5	8	Atoh1	167
6111027	994.3562264720354	821.4034499826639	2	5	8	Atp11a	167
6111028	1039.611145220816	948.1463486229047	2	5	8	Atp11a	167
6111029	869.6440471469772	778.9915418718315	2	5	8	Atp2a1	167
6111030	867.7018606279149	800.0730425070627	2	5	8	Atp2a1	167
6111031	875.5644669622712	788.6955882919236	2	5	8	Atp4a	167
6111032	821.9775223152546	830.6766349618921	2	5	8	Atp6v1b1	167
6111033	1045.29271441139	879.5545378029364	2	5	8	Atp9b	167
6111034	991.5179283849579	895.8921361349954	2	5	8	Atp9b	167
6111035	1026.5290134231154	1003.4447432711409	2	5	8	Atpaf2	167
6111036	1004.2385207183387	808.1298799116466	2	5	8	Atpaf2	167
6111037	909.4329201747722	884.2403866981989	2	5	8	Atpaf2	167
6111038	1035.934401160531	826.0842979160941	2	5	8	Atrn	167
6111039	952.9768497567181	980.680451879215	2	5	8	Aurkb	167
6111040	884.2011615429452	783.2283710935952	2	5	8	Auts2	167
6111041	1138.519477776628	965.9668356137632	2	5	8	Axl	167
6111042	906.5212020680453	930.229600791592	2	5	8	Axl	167
6111043	1002.5133169200601	808.7264347181246	2	5	8	Axl	167
6111044	1076.516737988064	895.721192613005	2	5	8	Axl	167
6111045	996.7734829472271	1000.2237673947753	2	5	8	Axl	167
6111046	1071.514355973237	848.9721849755524	2	5	8	Axl	167
6111047	922.5159932513743	835.9802217526112	2	5	8	Axl	167
6111048	967.523042687594	983.225566793823	2	5	8	Axl	167
6111049	1064.513307103593	826.9728953762974	2	5	8	Axl	167
6111050	990.7707921058452	947.4748943790514	2	5	8	Axl	167
6111051	957.265674580558	840.228329809045	2	5	8	Axl	167
6111052	1039.8470958649207	834.4874614360542	2	5	8	Axl	167
6111053	1083.7693579335842	947.7199974520236	2	5	8	Axl	167
6111054	906.5228333739717	961.2291188242463	2	5	8	Axl	167
6111055	955.5172302596111	869.2279706631307	2	5	8	Axl	167
6111056	1078.5141076138098	846.2218556508724	2	5	8	Axl	167
6111057	1041.7713629479308	973.2218164522692	2	5	8	Axl	167
6111058	983.512479866977	787.2277721068857	2	5	8	Axl	167
6111059	910.5147105943148	808.2312912276893	2	5	8	Axl	167
6111060	1083.5145034820875	855.2214526110096	2	5	8	Axl	167
6111061	918.7712981574223	935.7288749210785	2	5	8	Axl	167
6111062	1040.5138564481426	830.2241040735413	2	5	8	Axl	167
6111063	1065.5223201202416	998.47017354293	2	5	8	Axl	167
6111064	1026.5136005058685	821.2249807183505	2	5	8	Axl	167
6111065	963.7652084519073	833.2280976551942	2	5	8	Axl	167
6111066	1069.5168786784045	896.2215518891321	2	5	8	Axl	167
6111067	988.2640349122321	818.2270405444608	2	5	8	Axl	167
6111068	985.5155126228517	845.4767621067372	2	5	8	Axl	167
6111069	1030.2643498978755	836.7245440719789	2	5	8	Axl	167
6111070	1049.7635646785664	827.4736619260102	2	5	8	Axl	167
6111071	915.2718003368443	944.2289230427532	2	5	8	Axl	167
6111072	1073.2637132215295	837.2222722095149	2	5	8	Axl	167
6111073	1060.5577496210205	912.5954243834208	2	5	8	Axl	167
6111074	1081.767372751624	909.2207092665403	2	5	8	Axl	167
6111075	1047.5607356262103	963.2619518786187	2	5	8	Axl	167
6111076	984.770087014279	932.2254467804979	2	5	8	Axl	167
6111077	907.2707295570349	921.4797029802388	2	5	8	Axl	167
6111078	1050.219529469582	997.9374093678989	2	5	8	Axl	167
6111079	915.765218005121	819.2308412109139	2	5	8	Axl	167
6111080	955.5160406996266	846.7283217877485	2	5	8	Axl	167
6111081	1004.7629877300394	803.2263999311133	2	5	8	Axl	167
6111082	1009.4442247426064	804.2058164457638	2	5	8	Axl	167
6111083	968.2295728694711	978.9326866297415	2	5	8	Axl	167
6111084	1036.5142869968804	837.2242057332925	2	5	8	Axl	167
6111085	1021.8818116683827	812.3291912336311	2	5	8	B3galnt1	167
6111086	817.3861282985791	800.5882666557266	2	5	8	B3galnt1	167
6111087	1053.1040946210514	956.8368684171924	2	5	8	B3galnt1	167
6111088	915.1352906613312	834.8332506430593	2	5	8	B3galnt1	167
6111089	1097.1375573994076	987.3218277731698	2	5	8	B3galnt1	167
6111090	977.1167822080566	815.3831577075686	2	5	8	B3galnt2	167
6111091	1048.5091812718274	909.6273703536763	2	5	8	B3galt2	167
6111092	989.6433884436659	989.8665867405252	2	5	8	B3galt2	167
6111093	1075.8318035753643	941.7195476315405	2	5	8	B3galt2	167
6111094	1010.0198587438546	814.3360741126007	2	5	8	B3gat1	167
6111095	932.289980047839	801.8019090402254	2	5	8	B4galt1	167
6111096	895.1804201638016	847.5955194435085	2	5	8	B4galt2	167
6111097	1039.4288464188658	848.5904866284332	2	5	8	B4galt2	167
6111098	812.661674962691	805.8276524985044	2	5	8	B4galt3	167
6111099	1009.3347665266488	1022.8102703483413	2	5	8	B4galt3	167
6111100	920.3098400067134	842.1779643710163	2	5	8	B4galt5	167
6111101	1073.4833992011272	871.5493772483337	2	5	8	B4galt7	167
6111102	912.4834631104459	788.5466683252806	2	5	8	B930092h01rik	167
6111103	926.6983008969147	811.3321204087497	2	5	8	Baalc	167
6111104	1038.793809880717	967.7986732738481	2	5	8	Baalc	167
6111105	1065.1306914675436	822.1525314164952	2	5	8	Bambi	167
6111106	1084.0148995669413	842.3920832795128	2	5	8	Bap1	167
6111107	842.9786880597869	775.9137912834572	2	5	8	Bap1	167
6111108	1070.6651528951377	923.2458946671644	2	5	8	Bap1	167
6111109	1056.6435402354984	981.4852264418444	2	5	8	Bard1	167
6111110	1062.2076993871933	816.1262635881981	2	5	8	Barhl1	167
6111111	1047.449873864766	982.4118188917627	2	5	8	Bbs4	167
6111112	1055.0615506524036	853.8325956062162	2	5	8	Bcat1	167
6111113	934.022428781444	791.1428524224888	2	5	8	Bcat1	167
6111114	986.2749240014318	884.3884580003212	2	5	8	Bcat1	167
6111115	961.5061405079557	898.6008846156162	2	5	8	Bckdha	167
6111116	1028.3875869384285	971.8139084364842	2	5	8	Bcl7b	167
6111117	1051.609620313069	904.9099416889153	2	5	8	Bcl9	167
6111118	1062.2322004711325	918.8153367552611	2	5	8	Bdkrb1	167
6111119	1055.5619759417075	965.6342311149468	2	5	8	Bdkrb1	167
6111120	1028.00077404955	826.4189538411224	2	5	8	Bend3	167
6111121	844.7565441960904	844.9257504351874	2	5	8	Bend3	167
6111122	842.3319552318985	798.5378139474769	2	5	8	Bhlhe41	167
6111123	1052.623928951329	942.7028226228076	2	5	8	Bin1	167
6111124	859.9376359095927	805.7786334790229	2	5	8	Bin1	167
6111125	1044.875754628438	980.9521394808046	2	5	8	Bin1	167
6111126	950.14498004084	840.848149120469	2	5	8	Bin1	167
6111127	810.6236301030691	784.7172324685347	2	5	8	Bin1	167
6111128	964.8780398891856	985.2054128212523	2	5	8	Bin1	167
6111129	1079.2743457555218	974.7657254092719	2	5	8	Bin1	167
6111130	852.6234388859518	806.4648754296279	2	5	8	Bin1	167
6111131	1079.5331449622663	979.2193920285896	2	5	8	Bin3	167
6111132	1023.8145867384673	870.598730464926	2	5	8	Bivm	167
6111133	1077.8122007182506	832.5980071991629	2	5	8	Bivm	167
6111134	1058.4774002469503	936.4540819712358	2	5	8	Bmper	167
6111135	1084.0087867532814	947.5845655750078	2	5	8	Bmper	167
6111136	852.046340562505	783.582575465854	2	5	8	Bms1	167
6111137	996.0457188848366	885.5718842124995	2	5	8	Bms1	167
6111138	790.0486198396686	782.0855699739228	2	5	8	Bms1	167
6111139	1070.045603818384	942.316222160042	2	5	8	Bms1	167
6111140	868.7729796935852	865.2895567369242	2	5	8	Bms1	167
6111141	817.2975060519083	780.334341143023	2	5	8	Bms1	167
6111142	876.5453907024569	783.0814326534777	2	5	8	Bms1	167
6111143	1038.038205731596	964.3500028177905	2	5	8	Bms1	167
6111144	839.8992261599802	777.9548374283793	2	5	8	Bnip2	167
6111145	832.1490284074391	766.2052912606232	2	5	8	Bnip2	167
6111146	1085.550692570762	910.0608527690991	2	5	8	Bod1l	167
6111147	876.6732248311185	849.2352850608947	2	5	8	Bpgm	167
6111148	926.8246592540331	982.2306558065553	2	5	8	Bpgm	167
6111149	881.1694041131259	774.485872200827	2	5	8	Bpgm	167
6111150	1054.6984122207123	861.7849197466873	2	5	8	Bpifb4	167
6111151	797.1040465727051	788.134603264821	2	5	8	Brd2	167
6111152	1007.4699694952277	895.50348293759	2	5	8	Brd2	167
6111153	1049.6706315937433	926.7902382089593	2	5	8	Brd2	167
6111154	916.928641458162	969.5655674552974	2	5	8	Brf2	167
6111155	804.4230682410437	777.575889911719	2	5	8	Brf2	167
6111156	974.7009469085187	953.4440960648416	2	5	8	Bri3bp	167
6111157	941.6964235160904	823.69660636003	2	5	8	Bri3bp	167
6111158	1056.9710840866742	903.8690104150307	2	5	8	Brpf3	167
6111159	933.2259128332182	945.1241131772248	2	5	8	Brpf3	167
6111160	940.9747974579898	925.8741674441013	2	5	8	Brpf3	167
6111161	1000.6203035648825	871.3805017548518	2	5	8	Bsdc1	167
6111162	909.370615786424	780.6383693541804	2	5	8	Bsdc1	167
6111163	869.6267818015036	886.1353055352212	2	5	8	Bsdc1	167
6111164	1063.865280965262	909.8146452653124	2	5	8	Bsdc1	167
6111165	1000.9051343455841	800.2966174311758	2	5	8	Bsdc1	167
6111166	902.975928712387	882.6240339064984	2	5	8	Bsdc1	167
6111167	1082.607824160649	853.510395464304	2	5	8	Btd	167
6111168	888.3706090757524	818.1382765136847	2	5	8	Btd	167
6111169	1014.6968306996324	857.067090129049	2	5	8	Bub1	167
6111170	871.7962522850493	880.9989761403359	2	5	8	Bub1	167
6111171	937.6938765884414	773.8220856755379	2	5	8	Bub1	167
6111172	890.448789415346	860.3231430976366	2	5	8	Bub1	167
6111173	1089.816215795871	979.1363218365072	2	5	8	Bub1b	167
6111174	903.7532835718397	786.1105594832262	2	5	8	Bub1b	167
6111175	1013.3167746085644	954.1411812930548	2	5	8	Bub1b	167
6111176	1085.31539475533	962.1370016446788	2	5	8	Bub1b	167
6111177	963.0556414190844	1004.5940815724232	2	5	8	Bub3	167
6111178	1110.876296434295	979.0344716094093	2	5	8	Bub3	167
6111179	1065.5383319254063	847.0388148513763	2	5	8	Bub3	167
6111180	913.2979751621567	822.3493986267192	2	5	8	Bub3	167
6111181	1011.0538160764665	982.3422079342221	2	5	8	Bub3	167
6111182	846.1742295648158	764.2627297501282	2	5	8	Bub3	167
6111183	1006.8038241680377	980.8424469698768	2	5	8	Bub3	167
6111184	921.8844848836139	778.8803558828362	2	5	8	Cables1	167
6111185	923.2720805306925	782.1507006617634	2	5	8	Cacna1c	167
6111186	1074.6252896042713	939.4450458411659	2	5	8	Cacna1c	167
6111187	1032.6049610772834	854.8100319424216	2	5	8	Cacna1c	167
6111188	913.2692292411328	980.4311730805967	2	5	8	Cacna1c	167
6111189	1053.929861785247	955.7803389248083	2	5	8	Cacna1e	167
6111190	975.2404454409318	775.225262922736	2	5	8	Cactin	167
6111191	929.2454920604415	969.9754052050844	2	5	8	Cactin	167
6111192	836.2481866975864	829.0457355547054	2	5	8	Cactin	167
6111193	896.9935749144547	884.9766474608493	2	5	8	Cactin	167
6111194	932.2422615056894	840.2260148908215	2	5	8	Cactin	167
6111195	894.2425080643136	842.2269435116909	2	5	8	Cactin	167
6111196	950.2945556559325	781.9566082441429	2	5	8	Cactin	167
6111197	1019.9951446769724	975.2231107513651	2	5	8	Cactin	167
6111198	1085.4020825709433	992.9053555141896	2	5	8	Calcrl	167
6111199	1149.330665300559	965.5672790415491	2	5	8	Camk1g	167
6111200	1048.3423386181928	894.9570258156377	2	5	8	Camkk1	167
6111201	976.50459043341	980.737478272324	2	5	8	Camkk1	167
6111202	948.632498975694	786.2147319831469	2	5	8	Capn15	167
6111203	1029.5503900844872	821.7745673922952	2	5	8	Capn15	167
6111204	950.2218257423401	781.6113851290478	2	5	8	Capn15	167
6111205	1086.2161314224356	940.0548701630448	2	5	8	Capn2	167
6111206	919.4658866489647	871.5631305485922	2	5	8	Capn2	167
6111207	843.2138405566237	794.5676348932171	2	5	8	Capn2	167
6111208	1114.9676793973126	987.0528808982097	2	5	8	Capn2	167
6111209	956.3524110194165	878.0685772209836	2	5	8	Capza1	167
6111210	873.3514424285936	786.0767765314864	2	5	8	Capza1	167
6111211	1093.3523705450323	997.3064802526752	2	5	8	Capza1	167
6111212	1021.0981757905242	850.5665492897671	2	5	8	Capza1	167
6111213	848.8563768976067	862.8246216782069	2	5	8	Capza1	167
6111214	1012.3546217391316	1002.6192830796068	2	5	8	Capza1	167
6111215	1013.103259813373	944.812810509464	2	5	8	Capza1	167
6111216	1000.1055745427227	979.3119457750703	2	5	8	Capza1	167
6111217	1134.3499396771426	984.5549820087006	2	5	8	Capza1	167
6111218	900.0998398650092	777.5758069471532	2	5	8	Capza1	167
6111219	1002.8473271226042	817.3189144476489	2	5	8	Capza1	167
6111220	883.6013323586154	792.8259483375637	2	5	8	Capza1	167
6111221	1025.1765621056059	844.8200374578165	2	5	8	Car2	167
6111222	874.7783892152498	797.8399700501847	2	5	8	Card10	167
6111223	1048.594966917233	811.7760235286033	2	5	8	Cars	167
6111224	814.0981731217005	784.7831914816607	2	5	8	Cars	167
6111225	1113.994089487521	969.2666775773693	2	5	8	Cars	167
6111226	819.848807448098	810.2825887019235	2	5	8	Cars	167
6111227	800.4393682270628	816.3646271420401	2	5	8	Cars	167
6111228	872.4972331746836	842.6661500320009	2	5	8	Caskin2	167
6111229	968.028126019949	896.7813830671527	2	5	8	Casp8ap2	167
6111230	922.4217702813394	941.2160728384347	2	5	8	Casq2	167
6111231	987.3002197525261	848.2021086193151	2	5	8	Cav1	167
6111232	864.0559602192482	870.208307507835	2	5	8	Cav1	167
6111233	1044.2993017341294	868.6981239013801	2	5	8	Cav1	167
6111234	825.3023657132933	781.9637230355484	2	5	8	Cav1	167
6111235	1094.3049454565537	1000.1904931569441	2	5	8	Cav1	167
6111236	998.3082121295633	995.9460891406522	2	5	8	Cav1	167
6111237	915.3027185015025	845.9562757721022	2	5	8	Cav1	167
6111238	907.9180414875464	957.6898155628129	2	5	8	Cav1	167
6111239	938.5606126132351	999.949345956011	2	5	8	Cav1	167
6111240	980.8059661135652	945.1989391730791	2	5	8	Cav1	167
6111241	1092.2996644635796	905.944039626713	2	5	8	Cav1	167
6111242	1038.0509448121688	893.6975668056459	2	5	8	Cav1	167
6111243	930.2985178073943	781.7077735321541	2	5	8	Cav1	167
6111244	1056.2962686521637	822.9491047952466	2	5	8	Cav1	167
6111245	926.051405858566	829.7062676842486	2	5	8	Cav1	167
6111246	837.3066119638746	864.4600383754084	2	5	8	Cav1	167
6111247	1004.3093940955738	1020.6948531641069	2	5	8	Cav1	167
6111248	888.800246678623	785.4599978360368	2	5	8	Cav1	167
6111249	892.0542802300529	858.4571506067579	2	5	8	Cav1	167
6111250	910.3074455384042	925.9536416500165	2	5	8	Cav1	167
6111251	1083.9905166844374	951.5664720069414	2	5	8	Cav1	167
6111252	879.0562451131701	884.9569197609392	2	5	8	Cav1	167
6111253	1084.2978861769047	869.4458243780299	2	5	8	Cav1	167
6111254	862.5551669500793	855.2089387515067	2	5	8	Cav1	167
6111255	898.94516884548	775.8026489941643	2	5	8	Cav1	167
6111256	866.3001884570899	769.9618316259618	2	5	8	Cav1	167
6111257	930.2829784177093	878.7981175545219	2	5	8	Cav1	167
6111258	1005.2988636509338	835.9515391490951	2	5	8	Cav1	167
6111259	981.3084463078548	989.1973023850622	2	5	8	Cav1	167
6111260	896.3073570342709	915.4548263659639	2	5	8	Cav1	167
6111261	873.3053688827144	865.707947525549	2	5	8	Cav1	167
6111262	1049.79938627681	873.6976324657911	2	5	8	Cav1	167
6111263	828.3017271916691	772.7138962564211	2	5	8	Cav1	167
6111264	929.0487855291798	785.7076984134271	2	5	8	Cav1	167
6111265	911.306891696569	916.9539206538542	2	5	8	Cav1	167
6111266	906.2461874940136	865.6938883691136	2	5	8	Cav1	167
6111267	860.3056025676246	861.458841219143	2	5	8	Cav1	167
6111268	1035.9753378264995	863.1714188639193	2	5	8	Cbfa2t2	167
6111269	828.2478471037997	795.7048280335988	2	5	8	Cbfa2t3	167
6111270	1034.248285049615	811.3635067046342	2	5	8	Cblb	167
6111271	1079.7195410844452	993.1394677557292	2	5	8	Cblb	167
6111272	1060.9204666749818	803.739560043739	2	5	8	Cblb	167
6111273	823.9322574996194	807.5002392461292	2	5	8	Cc2d1a	167
6111274	1004.1841802223322	992.4883588447944	2	5	8	Cc2d1a	167
6111275	1054.6822132904172	977.2369066143293	2	5	8	Cc2d1a	167
6111276	801.1257884086814	800.7069497300291	2	5	8	Cc2d1a	167
6111277	855.1740011759534	797.2134427344284	2	5	8	Cc2d1a	167
6111278	1051.8495896221168	1002.967894732954	2	5	8	Ccar2	167
6111279	806.8217602963123	801.8880236697498	2	5	8	Ccdc102a	167
6111280	975.8190141712093	863.1285114438479	2	5	8	Ccdc102a	167
6111281	1027.5704830117866	933.6239233584859	2	5	8	Ccdc102a	167
6111282	880.8222353021806	866.3826314143334	2	5	8	Ccdc102a	167
6111283	934.5201823647379	989.6379914369122	2	5	8	Ccdc102a	167
6111284	830.5698934641189	777.3877522907729	2	5	8	Ccdc102a	167
6111285	991.3215925188167	932.3755762061951	2	5	8	Ccdc102a	167
6111286	972.821174067254	909.3771405790974	2	5	8	Ccdc102a	167
6111287	955.5694394779471	857.8795852078927	2	5	8	Ccdc102a	167
6111288	816.8225241008059	826.3867775503257	2	5	8	Ccdc102a	167
6111289	996.9814814335449	912.3351505379771	2	5	8	Ccdc115	167
6111290	986.3014474939705	1004.627423477929	2	5	8	Ccdc126	167
6111291	997.3174171628543	918.3952802231352	2	5	8	Ccdc129	167
6111292	998.0606328730009	824.4171711933277	2	5	8	Ccdc129	167
6111293	896.0661975857194	890.6697357932707	2	5	8	Ccdc129	167
6111294	912.1391659774434	969.572250070084	2	5	8	Ccdc130	167
6111295	866.7757063344733	806.3611452967948	2	5	8	Ccdc130	167
6111296	984.874400726076	859.5467507310345	2	5	8	Ccdc130	167
6111297	865.3012973102519	878.5620205657157	2	5	8	Ccdc154	167
6111298	922.152307306758	782.5836629764735	2	5	8	Ccdc65	167
6111299	835.0896346392716	786.9103591543986	2	5	8	Ccdc66	167
6111300	1074.9407287331132	914.114976682478	2	5	8	Ccdc66	167
6111301	862.2576057903452	773.151779419014	2	5	8	Ccdc87	167
6111302	895.7713855435377	837.1258238064353	2	5	8	Ccdc92	167
6111303	937.5506064620952	906.0864817807652	2	5	8	Ccdc97	167
6111304	1134.7956587207914	970.5758885873223	2	5	8	Ccdc97	167
6111305	841.4393148454715	843.3377183909615	2	5	8	Ccng1	167
6111306	892.264453612573	936.7149821253324	2	5	8	Ccng1	167
6111307	1070.4315615248895	799.3290357339569	2	5	8	Ccng1	167
6111308	906.3147465937883	792.4564793535037	2	5	8	Ccng1	167
6111309	860.2987918500179	842.1145790520336	2	5	8	Ccng1	167
6111310	1019.1076065577712	990.4926480300181	2	5	8	Ccnj	167
6111311	867.2787243037469	803.8202578889368	2	5	8	Ccr4	167
6111312	1083.3513114462824	887.5334503262275	2	5	8	Ccr7	167
6111313	925.1026965594001	804.0430816419318	2	5	8	Ccr7	167
6111314	1001.7293173532074	815.2715422671034	2	5	8	Ccser2	167
6111315	1016.6167387791347	879.2399153020001	2	5	8	Ccser2	167
6111316	1028.620560841947	1003.4853886261283	2	5	8	Ccser2	167
6111317	1048.9893305517467	839.1333614152593	2	5	8	Cct8l1	167
6111318	921.8187771886984	786.0427850320785	2	5	8	Cct8l1	167
6111319	1063.8484643078218	985.3831934507973	2	5	8	Cd300lg	167
6111320	915.1395487450781	903.7867445522608	2	5	8	Cd6	167
6111321	895.4366404452032	792.0986830919167	2	5	8	Cd93	167
6111322	1084.1397316506652	958.6076290185823	2	5	8	Cd93	167
6111323	896.8929456877619	795.9650165251929	2	5	8	Cd96	167
6111324	932.5866386822569	999.5168888380344	2	5	8	Cd99l2	167
6111325	900.9824025481918	818.2219196518741	2	5	8	Cd99l2	167
6111326	1049.3278974997156	894.5136411183411	2	5	8	Cd99l2	167
6111327	954.3156397415509	834.8858562727279	2	5	8	Cd99l2	167
6111328	936.334751037389	965.517623037899	2	5	8	Cd99l2	167
6111329	878.5775842217822	814.3411518353686	2	5	8	Cdc23	167
6111330	1144.0754235854488	969.0745082985434	2	5	8	Cdc23	167
6111331	991.0816347790493	994.8302769936907	2	5	8	Cdc23	167
6111332	796.3159857678133	799.9888370352055	2	5	8	Cdc23	167
6111333	950.6056603426304	977.9709478409881	2	5	8	Cdc42ep4	167
6111334	894.9104389907386	804.7877526836924	2	5	8	Cdc42ep4	167
6111335	1088.1571795408431	855.7755183349626	2	5	8	Cdc42ep4	167
6111336	908.6596224724763	797.7872301036107	2	5	8	Cdc42ep4	167
6111337	906.3997303913194	869.5546761458603	2	5	8	Cdc42se1	167
6111338	851.4649342100051	788.8257177304022	2	5	8	Cdc42se1	167
6111339	957.9655488511812	902.0686032088198	2	5	8	Cdc42se1	167
6111340	875.2177917739328	893.3217136770546	2	5	8	Cdc42se1	167
6111341	862.217104813835	861.573135456784	2	5	8	Cdc42se1	167
6111342	902.2942449009969	790.8779374440181	2	5	8	Cdc5l	167
6111343	946.4658410282161	999.1766163344486	2	5	8	Cdc5l	167
6111344	964.6828900658406	925.264349042071	2	5	8	Cdc5l	167
6111345	927.9592761166163	843.9316394220762	2	5	8	Cdc5l	167
6111346	986.4550132629377	784.9305721176753	2	5	8	Cdc5l	167
6111347	1058.6831067569717	970.2589065848298	2	5	8	Cdc5l	167
6111348	928.4401029360064	866.4276643203397	2	5	8	Cdc5l	167
6111349	1096.4660934814506	971.9015427408009	2	5	8	Cdca7	167
6111350	832.4636420613024	798.4166863278313	2	5	8	Cdca7	167
6111351	949.7194062852587	980.9078709410037	2	5	8	Cdca7	167
6111352	1040.2119758847552	853.906371320517	2	5	8	Cdca7	167
6111353	1002.7140337590102	883.407461441051	2	5	8	Cdca7	167
6111354	914.1249604710599	824.3954281979592	2	5	8	Cdca8	167
6111355	1071.87486033104	906.137933362441	2	5	8	Cdca8	167
6111356	1001.554001905894	1008.830717902501	2	5	8	Cdca8	167
6111357	823.2159669959198	827.8415062927303	2	5	8	Cdca8	167
6111358	966.8738953430038	823.8934779933531	2	5	8	Cdca8	167
6111359	902.8731722980623	770.1469415733986	2	5	8	Cdca8	167
6111360	873.8737653627122	770.6480158870788	2	5	8	Cdca8	167
6111361	894.9825411021244	774.9818364357927	2	5	8	Cdcp1	167
6111362	1072.8884303426412	851.0961523948283	2	5	8	Cdh11	167
6111363	1044.6387748478219	838.0982425559056	2	5	8	Cdh11	167
6111364	955.6391971843259	785.6052653281934	2	5	8	Cdh11	167
6111365	1007.6430591515726	889.0983884173603	2	5	8	Cdh11	167
6111366	1080.1158137773962	915.2502538269258	2	5	8	Cdh3	167
6111367	803.8908046129645	819.3156657256832	2	5	8	Cdh6	167
6111368	1061.3944448343323	972.0299193002036	2	5	8	Cdk13	167
6111369	989.3938982055336	918.5372698472454	2	5	8	Cdk13	167
6111370	856.3947152230139	846.2996693717239	2	5	8	Cdk13	167
6111371	834.3981118991886	760.5943931819571	2	5	8	Cdk13	167
6111372	1049.1248360330253	863.4153759963302	2	5	8	Cdk13	167
6111373	1072.3946372978535	981.7787322372156	2	5	8	Cdk13	167
6111374	964.9764006044769	814.0232113270786	2	5	8	Cdk16	167
6111375	920.977570252215	805.0245589476149	2	5	8	Cdk16	167
6111376	980.2286061080529	925.019341152216	2	5	8	Cdk16	167
6111377	1031.2252409306464	852.2704042158939	2	5	8	Cdk16	167
6111378	1086.017301354839	991.999360492499	2	5	8	Cdk16	167
6111379	814.688294164911	814.0121089792123	2	5	8	Cdk16	167
6111380	862.2285140645727	767.2771703459628	2	5	8	Cdk16	167
6111381	964.9769724086111	837.7724691742167	2	5	8	Cdk16	167
6111382	887.9804077445341	879.2730183267479	2	5	8	Cdk16	167
6111383	883.7282336543578	784.0261185042805	2	5	8	Cdk16	167
6111384	1043.8783593219225	941.9721064461731	2	5	8	Cdk16	167
6111385	988.7254166644364	804.0229548084441	2	5	8	Cdk16	167
6111386	894.9787121428938	818.2747723172712	2	5	8	Cdk16	167
6111387	865.0195513889313	797.0113843801661	2	5	8	Cdk16	167
6111388	952.4150835983561	817.1574908638904	2	5	8	Cdk16	167
6111389	873.215076629649	845.3137692328695	2	5	8	Cdk16	167
6111390	1038.4753146101204	829.0678690491803	2	5	8	Cdk5rap3	167
6111391	878.612219017754	791.4237195645292	2	5	8	Cdk5rap3	167
6111392	1068.7230812696246	803.3172949674333	2	5	8	Cdk5rap3	167
6111393	1085.9780493196554	920.0625412332295	2	5	8	Cdk5rap3	167
6111394	938.9764766117554	782.8241613950025	2	5	8	Cdk5rap3	167
6111395	979.7279880442119	843.3201845382781	2	5	8	Cdk5rap3	167
6111396	1069.3741822733552	981.0689090065545	2	5	8	Cdk6	167
6111397	889.0624776829115	839.8281628504024	2	5	8	Cdkl5	167
6111398	906.8017669937168	812.1868088906864	2	5	8	Cdkn1a	167
6111399	900.805321908234	909.9340341109047	2	5	8	Cdkn1a	167
6111400	914.0269511842281	840.3288299477971	2	5	8	Cdr2l	167
6111401	929.9766283111201	858.23525853731	2	5	8	Cebpz	167
6111402	925.3490232142873	977.648047254174	2	5	8	Celsr3	167
6111403	1079.6950813766616	882.6346262742665	2	5	8	Cenpf	167
6111404	960.0769373048365	994.9934418782362	2	5	8	Cep104	167
6111405	966.0164865139448	771.8559704446111	2	5	8	Cep135	167
6111406	1008.4243224643576	956.0835879652582	2	5	8	Cep152	167
6111407	863.4829084197416	862.3082897039725	2	5	8	Cep164	167
6111408	1032.4403965053011	872.0385677586157	2	5	8	Cep170b	167
6111409	943.9486581093486	981.7889515727248	2	5	8	Cep170b	167
6111410	938.4391319465012	776.5463072161293	2	5	8	Cep170b	167
6111411	1095.4395094952906	899.2846528597971	2	5	8	Cep170b	167
6111412	930.6940268118639	920.9694800514684	2	5	8	Cep350	167
6111413	869.671801573728	796.5217385494931	2	5	8	Cep57	167
6111414	998.241219739429	947.3080591744928	2	5	8	Cep57	167
6111415	831.9906196179849	827.5675566595253	2	5	8	Cep57	167
6111416	901.1038452168718	807.4609799607501	2	5	8	Cep85	167
6111417	880.6031356332024	779.2128752935773	2	5	8	Cep85	167
6111418	1075.7059228838673	895.1419627865397	2	5	8	Cep89	167
6111419	1086.0682927705125	954.5463776091833	2	5	8	Cep89	167
6111420	1052.5668276813713	937.4668056924183	2	5	8	Cep89	167
6111421	986.3373051038799	1003.971828944152	2	5	8	Cep95	167
6111422	1037.9825518417608	810.0656713631785	2	5	8	Cers5	167
6111423	1022.2407032559232	953.3114909618222	2	5	8	Cers5	167
6111424	908.4940921640768	941.8179148373268	2	5	8	Cers5	167
6111425	988.993158003454	977.3124173711462	2	5	8	Cers5	167
6111426	798.7536857870265	790.2380758761196	2	5	8	Chad	167
6111427	1039.1943208801208	806.9147203725132	2	5	8	Chd8	167
6111428	826.4489927272955	789.4204984713213	2	5	8	Chd8	167
6111429	958.1727181678115	874.8351855500688	2	5	8	Chd8	167
6111430	837.6984494903991	778.6704740104555	2	5	8	Chd8	167
6111431	1041.1940363683102	797.4148955836928	2	5	8	Chd8	167
6111432	1086.2264113415533	965.6608182590526	2	5	8	Chek1	167
6111433	1064.7251999842147	924.6625594341667	2	5	8	Chek1	167
6111434	1050.0395351819184	963.9721345454194	2	5	8	Chodl	167
6111435	854.2461850862928	799.2870359872288	2	5	8	Chrm1	167
6111436	997.2427353355856	805.2805738515125	2	5	8	Chrm1	167
6111437	859.4952073333873	780.5372934802783	2	5	8	Chrm1	167
6111438	858.4960412056168	798.7868616964453	2	5	8	Chrm1	167
6111439	1071.6207705315683	964.5747390381144	2	5	8	Chrna5	167
6111440	941.1151022303371	810.8329571988133	2	5	8	Chrna5	167
6111441	1022.97231307319	972.3498103739959	2	5	8	Chrnd	167
6111442	977.5828767556013	833.236092404413	2	5	8	Chst2	167
6111443	940.5835519929541	818.988065160579	2	5	8	Chst2	167
6111444	948.9448263567704	860.7646274353281	2	5	8	Chst3	167
6111445	1058.8023248362217	922.2628789184657	2	5	8	Chst7	167
6111446	967.0518704627938	846.5198666787373	2	5	8	Chst7	167
6111447	924.2232357479165	846.2481566266088	2	5	8	Chsy1	167
6111448	912.5558759190803	981.304480082379	2	5	8	Ciao1	167
6111449	911.5550700642093	956.054887474023	2	5	8	Ciao1	167
6111450	1022.5773664941435	963.1345586833255	2	5	8	Ciapin1	167
6111451	869.0615706002445	877.2411859924597	2	5	8	Ciapin1	167
6111452	1064.3891544359035	895.8978257226096	2	5	8	Ciapin1	167
6111453	842.4933024968973	824.4373377393688	2	5	8	Ciapin1	167
6111454	970.7144933307018	840.335044189269	2	5	8	Cidec	167
6111455	834.1121993643286	816.6669321909765	2	5	8	Cinp	167
6111456	865.6152093525803	884.4137628629034	2	5	8	Cinp	167
6111457	1040.429899195743	845.947957393325	2	5	8	Cit	167
6111458	987.5699759953517	888.7234862692907	2	5	8	Cited2	167
6111459	943.5315104458039	804.3153943111804	2	5	8	Cited2	167
6111460	870.2868728008945	883.8171936988598	2	5	8	Cited2	167
6111461	1065.9070421427975	997.3835083945859	2	5	8	Cited2	167
6111462	1009.5364162547045	936.5594146535504	2	5	8	Cited2	167
6111463	927.7273947620965	797.2896296570057	2	5	8	Ckap2l	167
6111464	862.0471125860488	786.2157823062354	2	5	8	Ckap2l	167
6111465	1016.6501738854934	892.1747630913751	2	5	8	Ckap4	167
6111466	909.1537207280041	879.4312658468291	2	5	8	Ckap4	167
6111467	922.9077148903516	960.6772718377483	2	5	8	Ckap4	167
6111468	963.3992792200053	838.4298605790498	2	5	8	Ckap4	167
6111469	1001.9052641984333	972.9223700229209	2	5	8	Ckap4	167
6111470	899.1503548877184	811.9344899911077	2	5	8	Ckap4	167
6111471	1012.4017902170029	840.8227878783358	2	5	8	Ckap4	167
6111472	1006.2820293367275	815.1702993892086	2	5	8	Ckap4	167
6111473	1063.415740274725	837.2895567282903	2	5	8	Ckap4	167
6111474	1008.6491302357974	867.6761752121097	2	5	8	Ckap4	167
6111475	971.407318101361	987.9234815150329	2	5	8	Ckap4	167
6111476	958.6163299392625	801.506775319142	2	5	8	Ckap4	167
6111477	1064.1477820616326	882.9224627204653	2	5	8	Ckap4	167
6111478	1057.6462809952718	851.4240852068718	2	5	8	Ckap4	167
6111479	1028.3966942311993	838.1762421195486	2	5	8	Ckap4	167
6111480	905.1532138224155	867.4319636756699	2	5	8	Ckap4	167
6111481	1026.653696210545	962.4214197690724	2	5	8	Ckap4	167
6111482	919.4011247457553	840.1822497578177	2	5	8	Ckap4	167
6111483	920.4897112912249	804.4311703193849	2	5	8	Ckap4	167
6111484	1044.6454000108815	826.4258017224005	2	5	8	Ckap4	167
6111485	955.8989005962967	826.1807620820732	2	5	8	Ckap4	167
6111486	1036.647315250288	855.1751122565382	2	5	8	Ckap4	167
6111487	1016.6504531003022	897.1745649799699	2	5	8	Ckap4	167
6111488	1136.4884716012402	976.0757919563297	2	5	8	Ckap4	167
6111489	950.2834135756881	803.5071588331654	2	5	8	Ckap4	167
6111490	966.28507730701	843.838128542288	2	5	8	Ckap4	167
6111491	965.9547401813572	953.9331325296314	2	5	8	Clcf1	167
6111492	848.6683971449751	781.6138099066679	2	5	8	Clcf1	167
6111493	924.7052861825923	938.9352045758279	2	5	8	Clcf1	167
6111494	1015.5617064152982	918.6977327892366	2	5	8	Clcn2	167
6111495	1019.309101913694	870.4491738692755	2	5	8	Clcn2	167
6111496	1060.7974695866271	943.3085203888421	2	5	8	Clcn6	167
6111497	868.1852148226893	863.7397849774046	2	5	8	Cldn11	167
6111498	1007.5643602900153	889.2367078188081	2	5	8	Cldn9	167
6111499	889.4779355436639	879.9976470213119	2	5	8	Clec16a	167
6111500	1054.2321366908272	999.9905957232847	2	5	8	Clec16a	167
6111501	1012.9447264949123	1007.5539208160075	2	5	8	Clec5a	167
6111502	997.8414756623338	1009.7740603712049	2	5	8	Clec5a	167
6111503	1012.8705613132712	814.0586693357791	2	5	8	Clip1	167
6111504	916.3738339771515	862.5599647709239	2	5	8	Clip1	167
6111505	1079.843841893051	978.1645576317501	2	5	8	Clrn1	167
6111506	974.2006820499773	957.0553838390739	2	5	8	Clstn2	167
6111507	885.5656802629228	852.5498263215857	2	5	8	Clstn2	167
6111508	1001.3868636629464	883.2577419971454	2	5	8	Cmtm3	167
6111509	862.8498476051367	886.0067938673924	2	5	8	Cmtm3	167
6111510	925.8515026690295	936.0040100003346	2	5	8	Cmtm3	167
6111511	1006.3469646812209	833.2513863701249	2	5	8	Cmtm3	167
6111512	897.1002636116564	901.2553429836541	2	5	8	Cmtm3	167
6111513	919.3462495647997	803.2549943618774	2	5	8	Cmtm3	167
6111514	826.0960834742557	785.7587780728695	2	5	8	Cmtm3	167
6111515	929.3480835796962	850.7543362565614	2	5	8	Cmtm3	167
6111516	902.5577007316193	865.0054155039584	2	5	8	Cmtm3	167
6111517	849.170256604742	855.7943669795534	2	5	8	Cmtm4	167
6111518	1061.4191894425528	937.5299448649308	2	5	8	Cmtm4	167
6111519	1020.2781387334304	1006.489688417194	2	5	8	Cmtm6	167
6111520	967.5534517223595	828.0027905745901	2	5	8	Cmtr1	167
6111521	833.066365344352	794.3711295333924	2	5	8	Cndp1	167
6111522	1062.1228425689117	951.5058104885135	2	5	8	Cnga3	167
6111523	1012.3145152100963	1008.0726284605057	2	5	8	Cnksr3	167
6111524	1011.8376122884804	829.7025345858106	2	5	8	Cnot1	167
6111525	855.0950954377118	871.7091102686238	2	5	8	Cnot1	167
6111526	1088.091865638224	963.6940846038972	2	5	8	Cnot1	167
6111527	962.8377878994573	800.4560319275092	2	5	8	Cnot1	167
6111528	1080.8374527657986	872.4475544654313	2	5	8	Cnot1	167
6111529	883.842992929401	849.7083886989037	2	5	8	Cnot1	167
6111530	828.8434185314691	821.4621635936682	2	5	8	Cnot1	167
6111531	923.8377444539158	773.708935164085	2	5	8	Cnot1	167
6111532	968.8396747649663	841.4543391898217	2	5	8	Cnot1	167
6111533	1047.5855271338025	812.7012853265616	2	5	8	Cnot1	167
6111534	928.8412433565427	845.4562383663724	2	5	8	Cnot1	167
6111535	923.8317862404615	996.0676944877523	2	5	8	Cnot10	167
6111536	859.8726198288546	849.19663588806	2	5	8	Cnot4	167
6111537	788.3711994453316	792.2017925677435	2	5	8	Cnot4	167
6111538	943.873815698934	906.9407745805925	2	5	8	Cnot4	167
6111539	1051.126306267538	998.9328971999821	2	5	8	Cnot4	167
6111540	844.8720535283041	831.9478250178876	2	5	8	Cnot4	167
6111541	849.7673824330915	815.9589070013602	2	5	8	Cnot4	167
6111542	1082.3469833739337	995.7526076036972	2	5	8	Cnp	167
6111543	896.5325304994078	856.7199656508824	2	5	8	Cnppd1	167
6111544	877.7968431074631	834.8627629196724	2	5	8	Cnpy1	167
6111545	1064.0501983363217	981.3544341672471	2	5	8	Cnpy1	167
6111546	909.7024651071703	851.4701107665045	2	5	8	Cnpy1	167
6111547	1075.574186265956	878.1418155350718	2	5	8	Cnpy3	167
6111548	1116.3277791821267	983.639576878875	2	5	8	Cnpy3	167
6111549	854.0729933961921	802.900484289395	2	5	8	Cnpy3	167
6111550	916.8239918969778	842.1478965749184	2	5	8	Cnpy3	167
6111551	1006.5722054370851	810.8948323288314	2	5	8	Cnpy3	167
6111552	906.0762739973864	902.3978648024973	2	5	8	Cnpy3	167
6111553	1048.3602907398592	834.8614048587611	2	5	8	Cnpy3	167
6111554	920.3258930952654	953.3674129791975	2	5	8	Cntn3	167
6111555	857.6045166677308	839.8415842653441	2	5	8	Cntnap4	167
6111556	1016.5780733074056	970.5114207605162	2	5	8	Cog4	167
6111557	860.8265699701311	800.2724836865244	2	5	8	Cog4	167
6111558	930.8571776253111	972.9529789260629	2	5	8	Cog4	167
6111559	867.688172510615	820.538363669196	2	5	8	Cog8	167
6111560	1081.437565047454	850.7773840665819	2	5	8	Cog8	167
6111561	941.438408093824	840.0344824334993	2	5	8	Cog8	167
6111562	1006.3683962279805	943.4994453171503	2	5	8	Coil	167
6111563	968.0584621810389	897.3612427818748	2	5	8	Col11a1	167
6111564	1055.9942523623452	871.0677827958272	2	5	8	Col11a2	167
6111565	983.3176996282223	815.258315939593	2	5	8	Col12a1	167
6111566	911.1077564457839	798.3787460804142	2	5	8	Col18a1	167
6111567	935.1899718939279	851.3734467686412	2	5	8	Col1a1	167
6111568	975.0637509117136	991.7726691331953	2	5	8	Col1a1	167
6111569	1061.0539875417046	860.7758458288108	2	5	8	Col1a1	167
6111570	911.5649998708716	942.7777802729184	2	5	8	Col1a1	167
6111571	1087.5553655011222	927.2713561336799	2	5	8	Col1a1	167
6111572	991.5589414361446	894.7769587338287	2	5	8	Col1a1	167
6111573	983.5567700969427	831.7805091015641	2	5	8	Col1a1	167
6111574	1026.0547470253862	835.528576603843	2	5	8	Col1a1	167
6111575	863.5599315974525	759.0391347133941	2	5	8	Col1a1	167
6111576	1022.5538286187565	808.5300982618406	2	5	8	Col1a1	167
6111577	832.8148220584212	840.2862384017368	2	5	8	Col1a1	167
6111578	972.3105619429749	910.2769406812151	2	5	8	Col1a1	167
6111579	1060.8027538003255	830.5274006173039	2	5	8	Col1a1	167
6111580	998.8062245931147	837.7795745081468	2	5	8	Col1a1	167
6111581	941.8078018729152	805.0335734081546	2	5	8	Col1a1	167
6111582	918.2035529280676	899.3553672276331	2	5	8	Col1a1	167
6111583	985.558155650914	868.0285616810436	2	5	8	Col1a1	167
6111584	983.5639106308067	1006.0215844075524	2	5	8	Col1a1	167
6111585	1074.552712624767	846.2760320731298	2	5	8	Col1a1	167
6111586	1082.8031219903487	866.774650995827	2	5	8	Col1a1	167
6111587	1050.5584995661216	957.5213294568991	2	5	8	Col1a1	167
6111588	920.8103205419504	840.2826337988556	2	5	8	Col1a1	167
6111589	1024.8057818860711	859.0274201931356	2	5	8	Col1a1	167
6111590	949.6286671433613	920.904937915046	2	5	8	Col1a1	167
6111591	915.8126281306188	890.030292805032	2	5	8	Col1a1	167
6111592	984.0563629782762	822.5309619792424	2	5	8	Col1a1	167
6111593	901.5604687792643	819.5344919012435	2	5	8	Col1a1	167
6111594	998.8104436169417	940.7743056877318	2	5	8	Col1a1	167
6111595	1055.5524449065642	816.0283543703026	2	5	8	Col1a1	167
6111596	1002.2183400346088	820.8196571179178	2	5	8	Col1a1	167
6111597	964.5625754600444	949.7752512437364	2	5	8	Col1a1	167
6111598	1068.056904596046	940.7714685567414	2	5	8	Col1a1	167
6111599	1010.0577817741462	889.7764595699656	2	5	8	Col1a1	167
6111600	933.5658690601299	991.52438023654	2	5	8	Col1a1	167
6111601	951.3095723663207	860.0303906828457	2	5	8	Col1a1	167
6111602	976.5578075999931	848.2799439827824	2	5	8	Col1a1	167
6111603	1008.5549134216715	817.5302113390237	2	5	8	Col1a1	167
6111604	896.3144363401879	910.0300713343248	2	5	8	Col1a1	167
6111605	934.3089546781946	823.5329399365935	2	5	8	Col1a1	167
6111606	1045.5538683878874	838.2776291823949	2	5	8	Col1a1	167
6111607	1092.307796780326	992.7678211204075	2	5	8	Col1a1	167
6111608	899.5619102724908	852.2828933959186	2	5	8	Col1a1	167
6111609	1056.3037833115718	849.7766025307112	2	5	8	Col1a1	167
6111610	983.5618493100936	955.7741660556277	2	5	8	Col1a1	167
6111611	958.314585171789	991.0233801222212	2	5	8	Col1a1	167
6111612	990.5570220668993	846.5294651898669	2	5	8	Col1a1	167
6111613	999.2963060006941	995.9003778492597	2	5	8	Col1a1	167
6111614	993.5553832012005	810.2811932578969	2	5	8	Col1a1	167
6111615	996.956733896313	824.5733445556046	2	5	8	Col1a1	167
6111616	938.1998269671662	845.3573435583249	2	5	8	Col1a1	167
6111617	966.8061651750817	796.2830003328577	2	5	8	Col1a1	167
6111618	924.561071213304	863.0313160942039	2	5	8	Col1a1	167
6111619	904.0644166806469	919.2792782138489	2	5	8	Col1a1	167
6111620	916.5621724099972	879.7807842962599	2	5	8	Col1a1	167
6111621	966.3141192492657	989.7731357171399	2	5	8	Col1a1	167
6111622	1044.8844117712633	865.1487974435267	2	5	8	Col1a1	167
6111623	935.5572183611408	782.784981774807	2	5	8	Col1a1	167
6111624	906.8126788990213	880.0311729935619	2	5	8	Col1a1	167
6111625	1054.5552922297545	884.2749074643995	2	5	8	Col1a1	167
6111626	1014.5580756787397	902.275625155522	2	5	8	Col1a1	167
6111627	958.0565511277634	794.7834427353971	2	5	8	Col1a1	167
6111628	947.5581031737897	819.2826153175688	2	5	8	Col1a1	167
6111629	1003.5589250980731	909.2757176557083	2	5	8	Col1a1	167
6111630	972.2031031942435	950.6832660646305	2	5	8	Col1a1	167
6111631	1060.8075828692827	948.2713746149665	2	5	8	Col1a1	167
6111632	977.557551639415	843.2801587893673	2	5	8	Col1a1	167
6111633	1031.3036091052807	814.279442868301	2	5	8	Col1a1	167
6111634	989.2257546371173	987.1442558431787	2	5	8	Col1a1	167
6111635	960.5622306604146	936.2760978486533	2	5	8	Col1a1	167
6111636	968.0571045881067	820.7817031279305	2	5	8	Col1a1	167
6111637	1036.554873808453	851.5273251976522	2	5	8	Col1a1	167
6111638	908.3156399689292	954.5273094945576	2	5	8	Col1a1	167
6111639	1071.3072759928514	953.7706681357542	2	5	8	Col1a1	167
6111640	953.8111625798233	901.7781463970769	2	5	8	Col1a1	167
6111641	935.5605193183854	863.2808560960899	2	5	8	Col1a1	167
6111642	968.5562675975989	800.7827092839939	2	5	8	Col1a1	167
6111643	968.5567181729591	811.782146594435	2	5	8	Col1a1	167
6111644	969.5205670719561	831.7066326846665	2	5	8	Col1a1	167
6111645	924.8119307690524	884.5302115544758	2	5	8	Col1a1	167
6111646	1079.5554880001175	920.2720419000246	2	5	8	Col1a1	167
6111647	927.5597877492785	835.53260774813	2	5	8	Col1a1	167
6111648	1065.3059376012957	913.5229783342356	2	5	8	Col1a1	167
6111649	913.5643241041297	928.7784145004732	2	5	8	Col1a1	167
6111650	1021.9569386644125	854.9046641817862	2	5	8	Col1a1	167
6111651	907.5242778351245	834.7088081307705	2	5	8	Col1a1	167
6111652	932.5637340892622	938.0271518833132	2	5	8	Col1a1	167
6111653	1016.5524897898413	860.8168625257863	2	5	8	Col1a1	167
6111654	1025.8044988389827	829.2788955417948	2	5	8	Col1a1	167
6111655	965.5582599454093	845.5305403783726	2	5	8	Col1a1	167
6111656	978.5566125859925	821.5312192388262	2	5	8	Col1a1	167
6111657	1090.5546385807838	913.2719493998384	2	5	8	Col1a1	167
6111658	1077.8033953850395	867.2748217125252	2	5	8	Col1a1	167
6111659	961.3112040738639	912.2772971136139	2	5	8	Col1a1	167
6111660	1025.0563590878603	873.7766636065602	2	5	8	Col1a1	167
6111661	1074.3055181803259	914.5225585280718	2	5	8	Col1a1	167
6111662	944.5595799393091	851.5310936461191	2	5	8	Col1a1	167
6111663	926.0588258100563	810.2839592239461	2	5	8	Col1a1	167
6111664	986.0582962008561	872.2783300171952	2	5	8	Col1a1	167
6111665	976.5598147084156	897.2774374565656	2	5	8	Col1a1	167
6111666	971.8110421216942	921.5263936857843	2	5	8	Col1a1	167
6111667	975.0622763014438	955.7745106626606	2	5	8	Col1a1	167
6111668	1004.555982601196	838.7792908370664	2	5	8	Col1a1	167
6111669	963.5565517869302	801.5328705779383	2	5	8	Col1a1	167
6111670	984.5589549042853	886.2776724549535	2	5	8	Col1a1	167
6111671	1053.0564664043654	911.2735906133837	2	5	8	Col1a1	167
6111672	1053.5576264269075	940.022093247159	2	5	8	Col1a1	167
6111673	916.312375982459	884.7805549145662	2	5	8	Col1a1	167
6111674	1036.5540464162943	831.5283457881147	2	5	8	Col1a1	167
6111675	1035.2223328084185	965.8102727034161	2	5	8	Col1a1	167
6111676	933.5586856453078	816.0333516606609	2	5	8	Col1a1	167
6111677	967.560947388986	913.7769698890127	2	5	8	Col1a1	167
6111678	921.8124295477216	893.0298911196112	2	5	8	Col1a1	167
6111679	1012.5559907042203	849.278417508069	2	5	8	Col1a1	167
6111680	1080.2882084417784	856.2357913659715	2	5	8	Col1a1	167
6111681	948.1991014764644	841.6903977315665	2	5	8	Col1a1	167
6111682	1054.8022780795563	811.2786284260326	2	5	8	Col1a1	167
6111683	893.560988352177	822.2846737721846	2	5	8	Col1a1	167
6111684	1053.3027312767363	820.278233050597	2	5	8	Col1a1	167
6111685	921.3137611517955	924.7782957995026	2	5	8	Col1a1	167
6111686	934.5597102826578	842.2819712830078	2	5	8	Col1a1	167
6111687	896.3105040461355	814.0349820795659	2	5	8	Col1a1	167
6111688	1039.3056291389435	873.5260894743918	2	5	8	Col1a1	167
6111689	947.5583381475276	825.0323178187451	2	5	8	Col1a1	167
6111690	982.8096916771582	902.0269409671444	2	5	8	Col1a1	167
6111691	958.3069337038439	804.2829445861992	2	5	8	Col1a1	167
6111692	1073.5530958453494	854.5256536837348	2	5	8	Col1a1	167
6111693	902.5629572322433	881.5312794168791	2	5	8	Col1a1	167
6111694	939.5584196851266	817.0330547386864	2	5	8	Col1a1	167
6111695	900.8102501962198	813.5348265333236	2	5	8	Col1a1	167
6111696	960.5572049487065	813.5323821004348	2	5	8	Col1a1	167
6111697	1037.554973960396	855.2770872624295	2	5	8	Col1a1	167
6111698	1060.303002756175	835.7771629997045	2	5	8	Col1a1	167
6111699	1005.3093546164145	922.0249845347332	2	5	8	Col1a1	167
6111700	930.8106729461799	861.0311618383778	2	5	8	Col1a1	167
6111701	1021.5169615137493	816.0388917915278	2	5	8	Col1a1	167
6111702	971.5639377635183	991.7728160629189	2	5	8	Col1a1	167
6111703	925.5616987767366	879.5304396119549	2	5	8	Col1a1	167
6111704	1002.555921062803	834.7795773742441	2	5	8	Col1a1	167
6111705	1088.8044880671978	907.7723072307344	2	5	8	Col1a1	167
6111706	935.5594133606833	836.282237243189	2	5	8	Col1a1	167
6111707	964.5299060273823	808.0247643200308	2	5	8	Col1a1	167
6111708	996.5298617261689	843.0213102986849	2	5	8	Col1a1	167
6111709	990.5577102464065	863.5285930972678	2	5	8	Col1a1	167
6111710	973.8072532888276	831.5309155866552	2	5	8	Col1a1	167
6111711	935.2934531887568	855.907817074445	2	5	8	Col1a1	167
6111712	1042.805280223748	869.5261454136472	2	5	8	Col1a1	167
6111713	962.3143479091852	990.2732661717092	2	5	8	Col1a1	167
6111714	1074.5553057327852	909.5228017560067	2	5	8	Col1a1	167
6111715	939.5599995528759	855.5310938387158	2	5	8	Col1a1	167
6111716	1070.556604352984	936.7715736216243	2	5	8	Col1a1	167
6111717	1052.0548815835693	871.2756695543994	2	5	8	Col1a1	167
6111718	1060.456900243754	838.9312613680764	2	5	8	Col28a1	167
6111719	917.9687618899659	979.4347970669328	2	5	8	Col28a1	167
6111720	997.1412484276389	809.0575638468732	2	5	8	Col5a2	167
6111721	1075.445624766066	906.0443438728657	2	5	8	Col5a2	167
6111722	1082.891176854307	859.0526625487191	2	5	8	Col5a2	167
6111723	957.1456944081752	890.0571920911538	2	5	8	Col5a2	167
6111724	1042.1463357696825	956.55191057983	2	5	8	Col5a2	167
6111725	961.1431810771085	833.0584752935799	2	5	8	Col5a2	167
6111726	989.1458097306078	912.05527773436	2	5	8	Col5a2	167
6111727	986.1485271083695	974.553813153583	2	5	8	Col5a2	167
6111728	959.1423013210231	811.0591204890161	2	5	8	Col5a2	167
6111729	925.1447329781711	848.0596160703828	2	5	8	Col5a2	167
6111730	1035.3910846813087	828.0554680197957	2	5	8	Col5a2	167
6111731	1083.1450533944335	950.8003117992344	2	5	8	Col5a2	167
6111732	1062.5468437951065	879.7789291800997	2	5	8	Col5a2	167
6111733	914.3988214886874	938.0577840472108	2	5	8	Col5a2	167
6111734	980.1423764936902	825.5578636729979	2	5	8	Col5a2	167
6111735	936.6425875690827	804.5602330097049	2	5	8	Col5a2	167
6111736	1065.8933584734457	900.3023246126957	2	5	8	Col5a2	167
6111737	1059.1934134876426	937.0793625256406	2	5	8	Col5a2	167
6111738	1058.3833357992162	960.8536903666325	2	5	8	Col6a1	167
6111739	920.880037502328	820.8639812580993	2	5	8	Col6a1	167
6111740	1062.628129244047	856.10617228209	2	5	8	Col6a1	167
6111741	926.1819422123975	881.3925815858644	2	5	8	Col6a1	167
6111742	1000.3822715722949	908.3578693250945	2	5	8	Col6a1	167
6111743	895.7771437196329	900.8867419071527	2	5	8	Col6a1	167
6111744	920.8857859224911	938.8609600641305	2	5	8	Col6a1	167
6111745	950.1328431034401	893.8606854785122	2	5	8	Col6a1	167
6111746	1084.1781510065866	889.7181444733304	2	5	8	Col6a1	167
6111747	1028.241436016617	938.1095520760263	2	5	8	Col6a1	167
6111748	961.129508318975	831.1117620904554	2	5	8	Col6a1	167
6111749	1068.627147578887	839.1063158841428	2	5	8	Col6a1	167
6111750	980.1332433641894	917.8586060280378	2	5	8	Col6a1	167
6111751	1040.62888127628	860.1071486007133	2	5	8	Col6a1	167
6111752	945.629222564139	817.1128771507902	2	5	8	Col6a1	167
6111753	1056.1293284790527	877.355951903749	2	5	8	Col6a1	167
6111754	1068.3831914319735	963.1031527266871	2	5	8	Col6a1	167
6111755	1071.6272100500682	842.1061003991995	2	5	8	Col6a1	167
6111756	1044.8445608838429	862.3874325443106	2	5	8	Col6a1	167
6111757	936.5608613752761	797.0880638619451	2	5	8	Col6a2	167
6111758	1036.7553223284467	845.2814967741565	2	5	8	Col6a2	167
6111759	993.505741675813	820.0334518833071	2	5	8	Col6a2	167
6111760	1082.5078749937531	971.7767586965548	2	5	8	Col6a2	167
6111761	917.7596943662783	885.0339677702378	2	5	8	Col6a2	167
6111762	939.7584241947458	862.0339278204433	2	5	8	Col6a2	167
6111763	952.5108755834189	956.031041632766	2	5	8	Col6a2	167
6111764	1060.0061197870425	892.7795276068917	2	5	8	Col6a2	167
6111765	981.5097559941004	944.2804830468773	2	5	8	Col6a2	167
6111766	1004.2141735215874	975.6511191353156	2	5	8	Col6a2	167
6111767	1030.8641586376077	807.0185596856642	2	5	8	Col6a2	167
6111768	928.507980766278	837.0349292879109	2	5	8	Col6a2	167
6111769	1080.5066998213479	930.5279291427669	2	5	8	Col6a2	167
6111770	1051.5340066711694	946.0136799660877	2	5	8	Col6a2	167
6111771	996.7596470680753	954.77975644093	2	5	8	Col6a2	167
6111772	975.0062278748779	820.0339967199377	2	5	8	Col6a2	167
6111773	1074.8939071637235	854.0838100250477	2	5	8	Col6a2	167
6111774	909.2575372518759	805.036349789364	2	5	8	Col6a2	167
6111775	909.5083985304618	834.03557374868	2	5	8	Col6a2	167
6111776	1036.5047133435721	824.0320677847237	2	5	8	Col6a2	167
6111777	1017.3879291823852	878.7028974923657	2	5	8	Col6a2	167
6111778	932.2564703140173	789.7860724866566	2	5	8	Col6a2	167
6111779	980.5113868315412	998.2790721354311	2	5	8	Col6a2	167
6111780	967.38728655774	812.7070452849404	2	5	8	Col6a2	167
6111781	915.7592427093823	868.0344807114667	2	5	8	Col6a2	167
6111782	1057.757801243024	947.0281547956426	2	5	8	Col6a2	167
6111783	997.7582538838681	908.7809539274725	2	5	8	Col6a2	167
6111784	928.2617345749045	963.2815529908125	2	5	8	Col6a2	167
6111785	1010.5051099079672	814.033106938863	2	5	8	Col6a2	167
6111786	1059.254337614594	832.0311734821806	2	5	8	Col6a2	167
6111787	907.2021923967181	838.3543177071145	2	5	8	Col6a2	167
6111788	1036.755587312927	854.0312568855262	2	5	8	Col6a2	167
6111789	1009.3860978457457	820.7052355538402	2	5	8	Col6a2	167
6111790	944.257970024016	851.0340828632695	2	5	8	Col6a2	167
6111791	993.5058902090841	825.0333184927422	2	5	8	Col6a2	167
6111792	949.2562133232773	796.28538439594	2	5	8	Col6a2	167
6111793	980.5328547566261	823.6860999142583	2	5	8	Col6a2	167
6111794	976.5097600022401	940.0307555228723	2	5	8	Col6a2	167
6111795	1046.5043277358254	820.0318774306334	2	5	8	Col6a2	167
6111796	1029.5045838729748	813.2825519602741	2	5	8	Col6a2	167
6111797	1004.2598943122352	969.5291317616043	2	5	8	Col6a2	167
6111798	984.9498309208338	910.8884584073413	2	5	8	Col6a4	167
6111799	1087.633515927671	985.8710102513053	2	5	8	Copb2	167
6111800	813.3774347172516	776.3833488239445	2	5	8	Copb2	167
6111801	855.1545596678484	848.4079417722584	2	5	8	Copb2	167
6111802	1023.8768784969946	803.1249158795199	2	5	8	Copb2	167
6111803	973.127528384212	809.8768446932902	2	5	8	Copb2	167
6111804	930.3766456878795	779.3787566716927	2	5	8	Copb2	167
6111805	1049.8791943375493	867.8733881099454	2	5	8	Copb2	167
6111806	869.6280875414084	804.3809325258086	2	5	8	Copb2	167
6111807	908.1284961819568	821.8792924675287	2	5	8	Copb2	167
6111808	1027.7678982187253	978.2365027765815	2	5	8	Copb2	167
6111809	1059.8836721343353	984.3721293394642	2	5	8	Copb2	167
6111810	894.406809935071	800.701797832934	2	5	8	Copb2	167
6111811	1044.9745453511575	830.5873981919077	2	5	8	Copg2	167
6111812	973.328537042491	1011.1550746087729	2	5	8	Copg2	167
6111813	1017.3164284301952	829.6601366726474	2	5	8	Copg2	167
6111814	994.1383265350269	991.7176547230382	2	5	8	Cops4	167
6111815	895.3827975391122	835.4749001218509	2	5	8	Cops4	167
6111816	970.3809065076823	822.2216565326507	2	5	8	Cops4	167
6111817	831.1331050536039	818.228157719125	2	5	8	Cops4	167
6111818	934.6391169074861	986.4705010324853	2	5	8	Cops4	167
6111819	940.0538282184143	786.7150374801811	2	5	8	Cops7b	167
6111820	1042.2024040583765	867.0837948878674	2	5	8	Coro1c	167
6111821	884.2106470188697	877.5906799129899	2	5	8	Coro1c	167
6111822	852.2061513085928	748.0985220059467	2	5	8	Coro1c	167
6111823	1081.9555497038998	976.0765858969182	2	5	8	Coro1c	167
6111824	1024.209218815897	993.8284341334487	2	5	8	Coro1c	167
6111825	829.4591864475802	789.0975748275276	2	5	8	Coro1c	167
6111826	980.5186742839196	778.9971153706625	2	5	8	Coro1c	167
6111827	968.9537314201564	818.8395968645488	2	5	8	Coro1c	167
6111828	833.2082414700915	772.8482095334584	2	5	8	Coro1c	167
6111829	1053.45727056456	982.8276031146071	2	5	8	Coro1c	167
6111830	1036.9530983304753	876.5835819229005	2	5	8	Coro1c	167
6111831	1011.7073586223341	841.7615531205823	2	5	8	Coro7	167
6111832	897.2473862533225	927.8462349697684	2	5	8	Cox15	167
6111833	1008.370259794691	809.227811777817	2	5	8	Cp	167
6111834	903.8760772200837	960.9653463945136	2	5	8	Cpox	167
6111835	860.871534242368	776.4696522307323	2	5	8	Cpox	167
6111836	978.6213517590568	839.4652476820884	2	5	8	Cpox	167
6111837	930.254220844929	994.0883857301883	2	5	8	Cpox	167
6111838	884.4859629681118	879.0048984407165	2	5	8	Cpped1	167
6111839	874.0778276499885	869.3987766669151	2	5	8	Cpq	167
6111840	865.0772426530284	822.9656820852482	2	5	8	Cpsf3	167
6111841	1002.6272183026254	1012.3028517650481	2	5	8	Cpsf3	167
6111842	901.7232991866716	956.8934378548483	2	5	8	Cpsf3	167
6111843	1053.4056807756615	814.9561749661046	2	5	8	Cpsf3	167
6111844	910.8726353190946	843.814528885878	2	5	8	Cpsf3	167
6111845	825.8738489328583	796.3207748870572	2	5	8	Cpsf3	167
6111846	918.8717736782461	833.3145645969904	2	5	8	Cpsf3	167
6111847	889.3730835171647	834.5659889435815	2	5	8	Cpsf3	167
6111848	998.5633587723065	1018.8523209675423	2	5	8	Cpsf4	167
6111849	1077.458711364254	882.1125875984175	2	5	8	Cpsf4	167
6111850	987.4890453663683	968.0776417207529	2	5	8	Cpsf4	167
6111851	1038.9214390092143	1000.6645841446452	2	5	8	Cpsf6	167
6111852	1048.1671509356788	872.9159239312751	2	5	8	Cpsf6	167
6111853	876.7525344705314	862.4327691009955	2	5	8	Cpsf7	167
6111854	955.0050245137847	979.6775617734598	2	5	8	Cpsf7	167
6111855	1079.5021458194117	971.9233429902224	2	5	8	Cpsf7	167
6111856	1020.5000603206909	877.677396378548	2	5	8	Cpsf7	167
6111857	808.0500081402802	789.1814118990387	2	5	8	Cpt2	167
6111858	912.3645697001848	891.938818595378	2	5	8	Cpz	167
6111859	928.6550774689277	828.3818662700145	2	5	8	Crb2	167
6111860	955.6330391928723	996.8605122481945	2	5	8	Creb3l1	167
6111861	851.1244327947793	802.6238874609663	2	5	8	Creb3l1	167
6111862	909.3777279300671	887.1172700751796	2	5	8	Creb3l1	167
6111863	935.3697875639972	775.6195130026965	2	5	8	Creb3l1	167
6111864	1055.8732823283585	897.6076505899513	2	5	8	Creb3l1	167
6111865	1045.0839913357238	851.5496428849425	2	5	8	Creb3l1	167
6111866	993.371678379661	837.6136906406051	2	5	8	Creb3l1	167
6111867	1050.5808244096017	821.7532037884495	2	5	8	Creg2	167
6111868	981.8994003165221	810.5843927865312	2	5	8	Creg2	167
6111869	909.8997937632427	782.5889856265269	2	5	8	Creld1	167
6111870	891.355916526668	826.4488888757902	2	5	8	Crim1	167
6111871	923.6076657660843	889.445209596309	2	5	8	Crim1	167
6111872	1045.6007419135412	831.6916695312641	2	5	8	Crim1	167
6111873	1073.6006891955858	851.6897027511978	2	5	8	Crim1	167
6111874	999.6065851607914	924.4405279642731	2	5	8	Crim1	167
6111875	951.6030745090321	810.1967204505411	2	5	8	Crim1	167
6111876	965.3039589235253	967.1089913937152	2	5	8	Crim1	167
6111877	1031.5765810991454	797.0749189410403	2	5	8	Crkl	167
6111878	1015.0860958603306	983.8189486788355	2	5	8	Crkl	167
6111879	1054.3301853893306	889.5704791134638	2	5	8	Crkl	167
6111880	914.4984586476409	964.4110052604052	2	5	8	Crkl	167
6111881	849.0917417914552	800.2495255513583	2	5	8	Crlf1	167
6111882	1002.5648920028241	832.1678594742715	2	5	8	Crlf3	167
6111883	877.0724566655138	872.4223754155327	2	5	8	Crlf3	167
6111884	927.0731220090452	929.6673428467145	2	5	8	Crlf3	167
6111885	857.8514037931723	768.3801220656225	2	5	8	Crot	167
6111886	888.6047289613665	873.1253658089449	2	5	8	Crot	167
6111887	1149.9410122878849	979.4848381353654	2	5	8	Crtap	167
6111888	1066.9367174808795	829.7415239144194	2	5	8	Crtap	167
6111889	1024.0338681204105	1008.0316300173836	2	5	8	Cs	167
6111890	839.0269376606597	758.3010517456293	2	5	8	Cs	167
6111891	850.0322923735415	862.7965927505509	2	5	8	Cs	167
6111892	916.7759523943906	792.5455017534393	2	5	8	Cs	167
6111893	1147.7773419852192	972.5261150467101	2	5	8	Cs	167
6111894	929.5349306841133	964.0384528133957	2	5	8	Cs	167
6111895	828.6092964137142	803.5939775719529	2	5	8	Cs	167
6111896	1045.5244515203854	851.7862102328143	2	5	8	Cs	167
6111897	1096.2743092322032	883.0322573268927	2	5	8	Cs	167
6111898	794.5312342192383	806.5517236814408	2	5	8	Cs	167
6111899	876.0296776935228	832.7962676436398	2	5	8	Cs	167
6111900	876.0316724744537	869.0449256699505	2	5	8	Cs	167
6111901	815.2819037308191	832.5496151301534	2	5	8	Cs	167
6111902	907.2783732108148	830.0446443337758	2	5	8	Cs	167
6111903	985.5347633132965	998.534099021369	2	5	8	Cs	167
6111904	1096.5297248966817	981.5286071057826	2	5	8	Cs	167
6111905	1065.941355948389	974.2393490271589	2	5	8	Cs	167
6111906	842.0295284477236	807.2990759367934	2	5	8	Cs	167
6111907	915.0307051640139	877.5424571502324	2	5	8	Cs	167
6111908	836.077360962926	761.2507065732016	2	5	8	Cs	167
6111909	975.8410913539902	989.2993792635771	2	5	8	Csk	167
6111910	870.1535473786163	851.7192122245415	2	5	8	Csk	167
6111911	848.6157830439482	782.0582839521145	2	5	8	Csnk1d	167
6111912	1044.664365316182	865.5168783068937	2	5	8	Csnk1d	167
6111913	1002.1693536781804	973.5182138484342	2	5	8	Csnk1d	167
6111914	971.9184843084944	950.5196699593489	2	5	8	Csnk1d	167
6111915	1089.167247997233	935.7645584767924	2	5	8	Csnk1d	167
6111916	1071.5769197959862	886.7290897390812	2	5	8	Csnk1d	167
6111917	877.0609682571666	771.5493034065468	2	5	8	Csnk1g3	167
6111918	906.4366507801583	859.4926596436981	2	5	8	Csnk1g3	167
6111919	911.0606300854217	809.2967435066506	2	5	8	Csnk1g3	167
6111920	929.9267797109646	985.8413710951162	2	5	8	Cspg4	167
6111921	986.1142704688015	831.2714636158327	2	5	8	Cspg4	167
6111922	925.9230023076552	876.8439041002136	2	5	8	Cspg4	167
6111923	983.6713743268833	866.5920868787263	2	5	8	Cspg4	167
6111924	943.671911273258	857.0937087560585	2	5	8	Cspg4	167
6111925	987.1186530819854	984.9339017860766	2	5	8	Cspg4	167
6111926	972.1434769320034	840.2415665556018	2	5	8	Cspp1	167
6111927	950.4113196702438	970.370030646347	2	5	8	Csrp1	167
6111928	950.1625122747973	1000.8688134910643	2	5	8	Csrp1	167
6111929	873.4080525915358	806.3796327990075	2	5	8	Csrp1	167
6111930	881.7284438730871	768.8215988399332	2	5	8	Ctc1	167
6111931	1109.4488400493874	981.1501986047778	2	5	8	Ctcf	167
6111932	1050.1401916295742	910.9640313991373	2	5	8	Ctdspl2	167
6111933	1092.5667777672836	888.2373954048433	2	5	8	Ctdspl2	167
6111934	862.4476129181567	874.4899466528333	2	5	8	Ctnna1	167
6111935	1049.6927040490186	896.2294084136381	2	5	8	Ctnna1	167
6111936	840.9429555555363	772.7443791812361	2	5	8	Ctnna1	167
6111937	946.1899950196025	781.2385712028582	2	5	8	Ctnna1	167
6111938	979.190182759256	804.9860636209675	2	5	8	Ctnna1	167
6111939	1020.6986571389134	991.7278379057473	2	5	8	Ctnna1	167
6111940	954.9504744106531	985.7314870555751	2	5	8	Ctnna1	167
6111941	1090.6903331842966	876.4778702232138	2	5	8	Ctnna1	167
6111942	908.1952329226697	857.4880937580351	2	5	8	Ctnna1	167
6111943	1086.6954755176716	971.9750020595791	2	5	8	Ctnna1	167
6111944	1056.9405315333543	859.7302047457333	2	5	8	Ctnna1	167
6111945	850.9441740339006	801.9929021640492	2	5	8	Ctnna1	167
6111946	1083.6884652741473	836.7295392378428	2	5	8	Ctnna1	167
6111947	1090.4425158353713	917.7265543307344	2	5	8	Ctnna1	167
6111948	985.4386953537136	780.736513210885	2	5	8	Ctnna1	167
6111949	892.4424051185022	793.9909819520149	2	5	8	Ctnna1	167
6111950	1029.448434784611	992.727336331002	2	5	8	Ctnna1	167
6111951	1018.4483584973618	984.7281765571133	2	5	8	Ctnna1	167
6111952	824.8397002891135	802.7601005739004	2	5	8	Ctnnd2	167
6111953	1049.548248294991	859.0595131439894	2	5	8	Ctps	167
6111954	921.2158029339531	772.7360734960088	2	5	8	Ctps	167
6111955	1066.4956017193786	871.2606874691371	2	5	8	Ctps	167
6111956	881.8860072260968	811.736448563091	2	5	8	Ctps	167
6111957	897.7496931579508	789.0226893500202	2	5	8	Ctps	167
6111958	937.2385733280811	813.1295161486964	2	5	8	Ctsd	167
6111959	925.8679125914069	886.1486561819138	2	5	8	Ctsd	167
6111960	1019.1146316824924	832.3949537609244	2	5	8	Ctsd	167
6111961	910.8706603442884	944.1487989708514	2	5	8	Ctsd	167
6111962	1070.865506033726	862.3923518898723	2	5	8	Ctsd	167
6111963	944.6228677099007	1000.1467591054493	2	5	8	Ctsd	167
6111964	963.1165702355927	863.8971903929789	2	5	8	Ctsd	167
6111965	916.8661991890191	846.3994289931712	2	5	8	Ctsd	167
6111966	926.1206584360075	947.1480923327388	2	5	8	Ctsd	167
6111967	1045.1147040242417	839.1437187440747	2	5	8	Ctsd	167
6111968	921.8682233897381	892.3987818641357	2	5	8	Ctsd	167
6111969	1019.6579265771538	985.9042748400399	2	5	8	Ctsf	167
6111970	931.5959089699669	852.2589420675522	2	5	8	Cttnbp2nl	167
6111971	1059.055398643507	978.4538111224033	2	5	8	Cttnbp2nl	167
6111972	891.0572246353967	895.9640930051055	2	5	8	Cttnbp2nl	167
6111973	1002.184416156705	845.9386934420312	2	5	8	Cuedc2	167
6111974	928.2079780896613	997.6907572069384	2	5	8	Cuedc2	167
6111975	906.1984353603186	774.1981701251973	2	5	8	Cuedc2	167
6111976	975.2065764486255	996.4386337254267	2	5	8	Cuedc2	167
6111977	889.3348469530431	891.3381879741077	2	5	8	Cul4a	167
6111978	919.330650094491	828.339817376864	2	5	8	Cul4a	167
6111979	796.8351074959513	798.8466106693229	2	5	8	Cul4a	167
6111980	1139.8268540974896	976.073113826161	2	5	8	Cul4a	167
6111981	980.0788255331845	851.5860367618984	2	5	8	Cul4a	167
6111982	906.0857389161449	929.3356565861975	2	5	8	Cul4a	167
6111983	1083.5752609403223	880.5800950342136	2	5	8	Cul4a	167
6111984	938.3155032912031	779.0371514814938	2	5	8	Cutal	167
6111985	976.4779337464252	1000.8772324816329	2	5	8	Cwc25	167
6111986	1046.6335905188228	852.7997976465001	2	5	8	Cwc25	167
6111987	998.3918163864384	1009.2978475888216	2	5	8	Cwc25	167
6111988	942.6659599379773	892.7663554252224	2	5	8	Cyb5r1	167
6111989	985.2320688238768	995.112013598736	2	5	8	Cyld	167
6111990	1075.1572422961071	875.3886387533717	2	5	8	Cyp11a1	167
6111991	1011.4108182833842	905.1416743531703	2	5	8	Cyp11a1	167
6111992	1078.59739806942	967.4691198357118	2	5	8	Cyp26b1	167
6111993	936.7435733493141	978.3935558831972	2	5	8	Cyp2d22	167
6111994	866.7403476308627	825.6612483867551	2	5	8	Cyp2s1	167
6111995	846.4829172404944	801.670308003546	2	5	8	Cyp39a1	167
6111996	1063.9978532559203	818.2826988847133	2	5	8	Cyp39a1	167
6111997	1050.73762256635	854.0269809708228	2	5	8	Cyth2	167
6111998	818.6328029418282	853.4938432267229	2	5	8	Cyth3	167
6111999	977.8750600679527	816.2386192758966	2	5	8	Cyth3	167
6112000	921.8819292379435	928.4866113374512	2	5	8	Cyth3	167
6112001	1018.9285859733603	839.508910410823	2	5	8	Daam1	167
6112002	853.1309691420065	829.8615337258257	2	5	8	Dab2	167
6112003	878.4284340280728	766.5579123211779	2	5	8	Dab2	167
6112004	898.4693863918287	884.9906989090581	2	5	8	Dab2ip	167
6112005	1047.468612473545	980.981899721055	2	5	8	Dab2ip	167
6112006	1126.7162478493035	982.4787185654	2	5	8	Dab2ip	167
6112007	1031.8469272040747	793.7174100010022	2	5	8	Dach1	167
6112008	841.3365502315067	796.0725162683328	2	5	8	Dalrd3	167
6112009	926.4211498775339	965.4283330739562	2	5	8	Dapk1	167
6112010	917.7887128604815	957.0882216321438	2	5	8	Dapk1	167
6112011	1046.4744174443254	938.6478109937618	2	5	8	Daxx	167
6112012	858.9748934941609	851.4090816312848	2	5	8	Daxx	167
6112013	925.668673494245	781.3942100000685	2	5	8	Daxx	167
6112014	831.514474668322	762.2589178936754	2	5	8	Dbt	167
6112015	1051.1246764325354	987.5348003937638	2	5	8	Dbt	167
6112016	789.257804530165	780.9648974223975	2	5	8	Dcaf15	167
6112017	851.506209215139	755.4626581820914	2	5	8	Dcaf15	167
6112018	1059.900392900267	859.8056502175972	2	5	8	Dcaf5	167
6112019	990.1527600956111	866.0581437409796	2	5	8	Dcaf5	167
6112020	882.9069924234923	891.0615029753417	2	5	8	Dcaf5	167
6112021	837.4977270436103	825.751617130091	2	5	8	Dcaf6	167
6112022	1023.7641920265278	851.7997717643764	2	5	8	Dcaf6	167
6112023	927.3437734975403	874.8628864280606	2	5	8	Dcaf8	167
6112024	1055.401844366204	932.9581693826108	2	5	8	Dcakd	167
6112025	814.0628075717569	783.5279856996773	2	5	8	Dcakd	167
6112026	832.9600554280638	813.1947828408403	2	5	8	Dcakd	167
6112027	893.5719257579802	888.58741645447	2	5	8	Dcbld2	167
6112028	978.86390317537	981.4435130138286	2	5	8	Dchs1	167
6112029	975.4204512469063	896.6063454540655	2	5	8	Dctn4	167
6112030	904.6690044532262	821.8613085639967	2	5	8	Dctn4	167
6112031	891.1061368874769	788.7553912187092	2	5	8	Ddc	167
6112032	877.4689794745267	873.4806429633524	2	5	8	Ddhd1	167
6112033	1056.523917999636	821.4444210084448	2	5	8	Ddhd2	167
6112034	1076.5255543307178	866.6923398804606	2	5	8	Ddhd2	167
6112035	1083.0331391221323	837.2970862406523	2	5	8	Ddost	167
6112036	1005.6168474931737	844.3297510477308	2	5	8	Ddost	167
6112037	1056.6174513703936	898.3252928068398	2	5	8	Ddost	167
6112038	1064.6166048209002	886.825352479846	2	5	8	Ddost	167
6112039	1094.7161259150425	880.3909954962701	2	5	8	Ddx21	167
6112040	874.9699321372599	812.9026265537378	2	5	8	Ddx21	167
6112041	985.2327222042258	825.1671983219848	2	5	8	Ddx21	167
6112042	910.9704986947125	851.1498873838543	2	5	8	Ddx21	167
6112043	955.2217480619624	795.934087440823	2	5	8	Ddx21	167
6112044	839.6334942302865	816.7797673906588	2	5	8	Ddx21	167
6112045	1142.1173660057605	967.040903846385	2	5	8	Ddx21	167
6112046	1050.2405995387326	989.2884611288156	2	5	8	Ddx28	167
6112047	1050.735118362312	858.0423036458014	2	5	8	Ddx28	167
6112048	989.8739237632935	985.2201792671889	2	5	8	Ddx42	167
6112049	1086.8713056057131	960.7157111153499	2	5	8	Ddx42	167
6112050	946.1240307545872	974.9725142855307	2	5	8	Ddx42	167
6112051	909.4708698053178	993.7505047032726	2	5	8	Ddx47	167
6112052	935.5382060787475	782.1177209724601	2	5	8	Ddx50	167
6112053	1025.3489925170193	914.7723150727455	2	5	8	Ddx50	167
6112054	1055.8994207287792	947.6987090513823	2	5	8	Ddx50	167
6112055	1107.9691731450098	970.5065595166585	2	5	8	Ddx52	167
6112056	1035.3404252866408	804.5715088480813	2	5	8	Ddx52	167
6112057	1055.0444855554483	795.108562517083	2	5	8	Ddx54	167
6112058	837.4683565844548	830.178386613417	2	5	8	Ddx54	167
6112059	891.6447147858577	888.430898885756	2	5	8	Ddx54	167
6112060	982.4033820635685	862.2438160568655	2	5	8	Deaf1	167
6112061	1036.135799183293	987.3202999226284	2	5	8	Deaf1	167
6112062	1052.149802593065	814.9922389905555	2	5	8	Deaf1	167
6112063	909.4555749355167	793.3343673018018	2	5	8	Depdc5	167
6112064	993.3806740038174	815.5693108182807	2	5	8	Dgat2	167
6112065	989.9866001214835	808.210481196169	2	5	8	Dgcr8	167
6112066	852.9215891653002	789.5881321774337	2	5	8	Dhrs7b	167
6112067	908.4272591043458	907.082893327614	2	5	8	Dhrs7b	167
6112068	1034.6720593324264	855.0766758108747	2	5	8	Dhrs7b	167
6112069	1057.0009288520043	930.9400388614712	2	5	8	Dhx9	167
6112070	824.9709610140042	780.2361814021253	2	5	8	Dhx9	167
6112071	1066.9649361911022	810.2232543308226	2	5	8	Dhx9	167
6112072	973.227703561316	1009.2217218442581	2	5	8	Dhx9	167
6112073	1084.967252490609	868.2205617027357	2	5	8	Dhx9	167
6112074	1056.7193482750813	892.9712011420118	2	5	8	Dhx9	167
6112075	985.2165253528652	791.227900122552	2	5	8	Dhx9	167
6112076	852.7244413897253	867.9820893638257	2	5	8	Dhx9	167
6112077	957.00079519883	881.279083595472	2	5	8	Dhx9	167
6112078	1046.2735472414909	996.8854140699896	2	5	8	Dhx9	167
6112079	874.7247959649657	888.7303427805379	2	5	8	Dhx9	167
6112080	837.4702272107924	773.4857654518362	2	5	8	Dhx9	167
6112081	1080.467238866296	865.2208811232194	2	5	8	Dhx9	167
6112082	911.2068551357902	812.0218025085161	2	5	8	Dicer1	167
6112083	1038.372540726354	912.7172762772057	2	5	8	Dido1	167
6112084	832.1189460074318	776.7286462059426	2	5	8	Dido1	167
6112085	970.1239294083043	923.470307270961	2	5	8	Dido1	167
6112086	1055.4324235429956	984.7212321020643	2	5	8	Dido1	167
6112087	963.8729301948839	899.970895254067	2	5	8	Dido1	167
6112088	912.7767139990762	776.8752881259102	2	5	8	Dio3	167
6112089	915.4971427262685	813.2793624966753	2	5	8	Dip2b	167
6112090	1050.2453008602815	877.5184912190705	2	5	8	Dip2b	167
6112091	1016.7537370001584	993.5155964359986	2	5	8	Dip2b	167
6112092	956.9689452159236	1002.236008176356	2	5	8	Dip2c	167
6112093	903.6804299837928	791.7467440976443	2	5	8	Dip2c	167
6112094	1071.4040491164933	994.1158408593428	2	5	8	Diras2	167
6112095	1109.5116282571648	973.4648626093281	2	5	8	Dis3	167
6112096	1073.2579094956868	850.2219621510517	2	5	8	Dis3	167
6112097	931.5155124557213	879.2268055761685	2	5	8	Dis3	167
6112098	1084.0985134672371	876.5620110863883	2	5	8	Dis3	167
6112099	1045.8241341906362	865.0770836410461	2	5	8	Dis3	167
6112100	904.5497899295589	955.7605814482781	2	5	8	Dis3l	167
6112101	1101.416682947187	978.3526334918322	2	5	8	Disp1	167
6112102	858.0779956717095	808.4218456143033	2	5	8	Dll3	167
6112103	1071.5507983765297	859.8300701948201	2	5	8	Dlx1	167
6112104	1100.5827000816716	899.3796136311018	2	5	8	Dmap1	167
6112105	1042.3319410563176	832.3851204370692	2	5	8	Dmap1	167
6112106	918.0937552578989	974.3851037354208	2	5	8	Dmap1	167
6112107	968.4076423672915	828.6806574996584	2	5	8	Dmpk	167
6112108	826.6166012478214	830.8901005178415	2	5	8	Dmrt2	167
6112109	819.6329984969849	806.8298173912644	2	5	8	Dmrt2	167
6112110	822.1438263372659	783.2503324603721	2	5	8	Dmrta1	167
6112111	954.6431870631994	828.2439228058101	2	5	8	Dmrta1	167
6112112	1058.0673474426812	877.4820105747646	2	5	8	Dmrtb1	167
6112113	984.2234907372516	1011.8859586940141	2	5	8	Dna2	167
6112114	897.7212965448934	881.1454741694125	2	5	8	Dna2	167
6112115	957.1415322454659	927.244109979209	2	5	8	Dnaic2	167
6112116	1032.5345985744698	814.0026468070077	2	5	8	Dnaja4	167
6112117	872.0784894521548	781.3269674913632	2	5	8	Dnaja4	167
6112118	1002.3226052763781	914.8827208314359	2	5	8	Dnajb1	167
6112119	1031.3237632400464	966.6292678904792	2	5	8	Dnajb1	167
6112120	878.8691102889001	787.4049156763781	2	5	8	Dnajb12	167
6112121	858.1861587335693	766.2014901671076	2	5	8	Dnajb5	167
6112122	889.8557136482525	813.6670721627124	2	5	8	Dnajb5	167
6112123	1068.6072690842134	895.1583298565882	2	5	8	Dnajb5	167
6112124	1085.0237316117207	973.86485112623	2	5	8	Dnajc13	167
6112125	1056.5223064399158	931.6166679897085	2	5	8	Dnajc13	167
6112126	868.1072840782882	856.9515745568797	2	5	8	Dnajc13	167
6112127	981.7762431821941	998.8688877626005	2	5	8	Dnajc13	167
6112128	798.6653929636774	808.5699117145024	2	5	8	Dnmt1	167
6112129	939.8471379753823	786.3227440829841	2	5	8	Dntt	167
6112130	855.5395375125972	856.727177522917	2	5	8	Dock10	167
6112131	926.1879537959878	840.6420183523496	2	5	8	Dolk	167
6112132	927.778255038965	908.262843232012	2	5	8	Dpcr1	167
6112133	908.6844563710836	849.1649683372952	2	5	8	Dph7	167
6112134	1005.2319462503675	976.4492551314363	2	5	8	Dpt	167
6112135	879.4472954180466	781.8141729080833	2	5	8	Dpy19l4	167
6112136	804.9218122798763	832.5741465838097	2	5	8	Dqx1	167
6112137	1078.526627539835	878.0587582596987	2	5	8	Drc1	167
6112138	842.558732975639	787.0305604527749	2	5	8	Drd2	167
6112139	936.7247482035598	996.5588064635353	2	5	8	Drg2	167
6112140	909.5051246690242	792.1302320400542	2	5	8	Drg2	167
6112141	906.7200629979836	884.31450812445	2	5	8	Drg2	167
6112142	1012.8432037629996	928.4543341209542	2	5	8	Drg2	167
6112143	886.4709114641223	886.5654591894163	2	5	8	Drg2	167
6112144	818.3092731145616	806.7148889126371	2	5	8	Dsc1	167
6112145	794.6424323735646	795.7161952600578	2	5	8	Dsc1	167
6112146	951.8131636826143	816.8397125305911	2	5	8	Dscam	167
6112147	910.9021252222583	980.6473684560547	2	5	8	Dtl	167
6112148	1064.3094160518074	990.9815828596847	2	5	8	Dtl	167
6112149	804.6405803136662	808.334382262332	2	5	8	Dtl	167
6112150	1068.9834372888263	896.3220723666927	2	5	8	Dtl	167
6112151	802.2463901327617	809.3173399983032	2	5	8	Dtx3	167
6112152	1068.573800274686	905.1486401809261	2	5	8	Dusp1	167
6112153	1120.121407357077	981.2629933855301	2	5	8	Dusp11	167
6112154	1046.914918760746	939.1809320956794	2	5	8	Dusp11	167
6112155	961.6244545446923	918.5251077754074	2	5	8	Dusp11	167
6112156	1003.6277580752155	1004.2689496726307	2	5	8	Dusp11	167
6112157	1038.1249451219248	981.7678487509893	2	5	8	Dusp11	167
6112158	981.3762511186934	963.0220356670684	2	5	8	Dusp11	167
6112159	1057.3829707789198	910.4730171982527	2	5	8	Dusp14	167
6112160	902.7229152638524	993.4760100062275	2	5	8	Dusp14	167
6112161	861.4760003691526	829.7982824484963	2	5	8	Dusp18	167
6112162	959.4744599276138	834.7932325069778	2	5	8	Dusp18	167
6112163	1063.1295452766553	993.0523221036444	2	5	8	Dusp26	167
6112164	1068.6744234891162	856.5229555340973	2	5	8	Dusp6	167
6112165	1004.4296502169306	947.7747485834971	2	5	8	Dusp6	167
6112166	817.5182776518191	833.2697425497613	2	5	8	Dvl1	167
6112167	984.6142992915401	1012.3149595180433	2	5	8	Dvl1	167
6112168	826.8346771177735	764.1290049285972	2	5	8	Dvl2	167
6112169	911.0012582270679	816.0801998764667	2	5	8	Dvl3	167
6112170	1084.2478256521013	836.8238102169503	2	5	8	Dvl3	167
6112171	836.0780527243928	819.2281758739113	2	5	8	Dvl3	167
6112172	816.5990246424508	791.6347050630866	2	5	8	Dync1li1	167
6112173	1024.3522472253255	930.3707703809023	2	5	8	Dync1li1	167
6112174	903.8492099997363	828.1293010687601	2	5	8	Dync1li1	167
6112175	886.8288101372706	834.7734707688919	2	5	8	Dyrk3	167
6112176	973.9817340046899	1003.0940809448407	2	5	8	Dyrk3	167
6112177	921.1785408485641	809.7788997577019	2	5	8	Dyrk3	167
6112178	945.7924904568667	885.802154978734	2	5	8	Dysf	167
6112179	1080.2518895898781	871.3393191145918	2	5	8	Dysf	167
6112180	948.0482511428453	990.2984752230724	2	5	8	Dysf	167
6112181	1019.045278845995	980.2948494271718	2	5	8	Dysf	167
6112182	901.7901577055403	817.3069336941957	2	5	8	Dysf	167
6112183	838.4816249598856	796.9827488662381	2	5	8	Dysf	167
6112184	1053.5416627316984	936.5444129010442	2	5	8	Dysf	167
6112185	901.0387884208512	792.5578154056902	2	5	8	Dysf	167
6112186	932.5479411432475	975.2998470676062	2	5	8	Dysf	167
6112187	1031.1943445426637	976.964368605592	2	5	8	E4f1	167
6112188	1029.8507837653265	845.3818090100942	2	5	8	Eapp	167
6112189	926.8248194894852	845.2403191964786	2	5	8	Ebf1	167
6112190	1100.8369527629272	995.886106383894	2	5	8	Ebna1bp2	167
6112191	827.8345052050438	787.4017501054152	2	5	8	Ebna1bp2	167
6112192	1093.8307686101223	839.3898439380414	2	5	8	Ebna1bp2	167
6112193	840.8376844204909	872.899328784267	2	5	8	Ebna1bp2	167
6112194	1057.1524746830537	915.8326001236304	2	5	8	Ebna1bp2	167
6112195	1067.3331916760744	884.8899059470754	2	5	8	Ebna1bp2	167
6112196	1101.836084624388	975.1365252186613	2	5	8	Ebna1bp2	167
6112197	1045.5880538952365	992.8884128464482	2	5	8	Ebna1bp2	167
6112198	1057.8320447172464	851.391037266297	2	5	8	Ebna1bp2	167
6112199	1117.8362557327764	987.8855941037507	2	5	8	Ebna1bp2	167
6112200	858.8951618367655	791.0594266158076	2	5	8	Ebp	167
6112201	867.293028662389	870.5694065022357	2	5	8	Ebp	167
6112202	1063.14849585246	958.7949122898947	2	5	8	Ebp	167
6112203	1029.629508127499	994.2274409962146	2	5	8	Ebp	167
6112204	910.1824401283096	985.2984021710207	2	5	8	Ect2l	167
6112205	866.4532501617932	807.5181042664486	2	5	8	Ect2l	167
6112206	989.6943706778833	987.0445967138467	2	5	8	Ect2l	167
6112207	1032.6090426443238	822.6787500809991	2	5	8	Edil3	167
6112208	923.7460509390112	965.1571444013222	2	5	8	Ednra	167
6112209	1011.7503564015149	992.263024854692	2	5	8	Eef1d	167
6112210	795.0001431474589	785.7793948156634	2	5	8	Eef1d	167
6112211	1060.9911325679495	808.0179131447367	2	5	8	Eef1d	167
6112212	913.2460010338255	792.5244054823811	2	5	8	Eef1d	167
6112213	867.495990511569	749.5278448522457	2	5	8	Eef1d	167
6112214	909.2516869278388	930.5194274346584	2	5	8	Eef1d	167
6112215	825.5014314432548	846.0259419365236	2	5	8	Eef1d	167
6112216	1018.4973968222899	924.7652719544637	2	5	8	Eef1d	167
6112217	852.4988434692609	806.7763261678668	2	5	8	Eef1d	167
6112218	978.2428932736174	775.2724429706801	2	5	8	Eef1d	167
6112219	841.2470316289048	751.2788334576659	2	5	8	Eef1d	167
6112220	925.2447368614639	772.0246925211736	2	5	8	Eef1d	167
6112221	822.2508591492966	829.0267027328538	2	5	8	Eef1d	167
6112222	1134.386762359136	980.4704599642423	2	5	8	Eef2k	167
6112223	866.8881086388448	768.4845293735062	2	5	8	Eef2k	167
6112224	990.8871773719849	856.478301278855	2	5	8	Eef2k	167
6112225	1000.3889296789007	924.4760644164937	2	5	8	Eef2k	167
6112226	1086.8870795703504	945.4728805264907	2	5	8	Eef2k	167
6112227	912.6373268567589	786.4826477391462	2	5	8	Eef2k	167
6112228	916.5031338508694	993.140549760582	2	5	8	Efcab14	167
6112229	829.161011965775	763.7923236266412	2	5	8	Efcab14	167
6112230	878.4343110459213	878.1661039812952	2	5	8	Efcab14	167
6112231	1024.0734871298432	975.4406010094349	2	5	8	Efcab5	167
6112232	997.9434295979223	917.9855647349094	2	5	8	Efcab6	167
6112233	839.4775296892694	763.3040391616042	2	5	8	Efhd1	167
6112234	943.6194187745184	797.2876843278689	2	5	8	Efr3b	167
6112235	922.8243497987376	791.9756812289511	2	5	8	Eftud2	167
6112236	1024.3325792167332	999.7124430529052	2	5	8	Eftud2	167
6112237	976.578489577536	898.4687907989114	2	5	8	Eftud2	167
6112238	832.3288037175855	813.230093109964	2	5	8	Eftud2	167
6112239	901.336535587031	991.7197576138333	2	5	8	Eftud2	167
6112240	1040.0726598253232	836.217391741475	2	5	8	Eftud2	167
6112241	1008.5809695425335	961.9646850335888	2	5	8	Eftud2	167
6112242	924.3343218593977	967.4692974377722	2	5	8	Eftud2	167
6112243	880.0760596548558	794.9780203943162	2	5	8	Eftud2	167
6112244	1026.0724115987794	822.9686634878121	2	5	8	Eftud2	167
6112245	917.3651327099014	796.6357195801793	2	5	8	Eftud2	167
6112246	802.7185016083021	803.5097115408785	2	5	8	Egr2	167
6112247	883.4403620081787	790.6907515157773	2	5	8	Ehbp1	167
6112248	831.9775513090539	768.6648999223394	2	5	8	Ehd2	167
6112249	910.7297254109167	859.6606180538138	2	5	8	Ehd2	167
6112250	923.696502785521	799.4264928659964	2	5	8	Eif1a	167
6112251	975.7044833185014	992.9174872849418	2	5	8	Eif1a	167
6112252	812.4497330023411	790.432367575349	2	5	8	Eif1a	167
6112253	974.4501346948863	905.4204447033077	2	5	8	Eif1a	167
6112254	1023.4519099363662	973.1657465721674	2	5	8	Eif1a	167
6112255	1068.4510871965688	986.4130534275239	2	5	8	Eif1a	167
6112256	901.4258408610116	933.9660013441634	2	5	8	Eif2b5	167
6112257	1097.5086564066182	973.6221475107657	2	5	8	Eif2b5	167
6112258	869.2529395428373	782.6406203519409	2	5	8	Eif2b5	167
6112259	999.9421921757151	976.8386439668367	2	5	8	Eif2b5	167
6112260	1047.752642694859	852.3781634116074	2	5	8	Eif2b5	167
6112261	803.7554604521933	797.1442014672539	2	5	8	Eif2b5	167
6112262	1057.7610043757795	995.8739650821494	2	5	8	Eif2b5	167
6112263	933.001721091458	788.8866524336115	2	5	8	Eif2b5	167
6112264	878.7524219462352	777.8901828433002	2	5	8	Eif2b5	167
6112265	868.2524418926334	773.8909137431782	2	5	8	Eif2b5	167
6112266	871.9938977236266	881.3687128782923	2	5	8	Eif2s1	167
6112267	965.1819933916953	770.3912833964049	2	5	8	Eif2s1	167
6112268	840.6115002063115	758.6817902860303	2	5	8	Eif2s1	167
6112269	869.0353505168446	803.1371744049378	2	5	8	Eif2s1	167
6112270	920.74526663385	944.1155671592544	2	5	8	Eif2s1	167
6112271	855.4929980630384	848.8700154248472	2	5	8	Eif2s1	167
6112272	895.9939706783002	896.3674941206825	2	5	8	Eif2s1	167
6112273	1051.41914236283	959.2947146809626	2	5	8	Eif2s3x	167
6112274	1051.226409074064	829.3792064898265	2	5	8	Eif2s3x	167
6112275	823.4824666524117	776.8881788543002	2	5	8	Eif2s3x	167
6112276	810.4238375936843	817.9743996339065	2	5	8	Eif2s3x	167
6112277	986.3875538908445	984.6501410730137	2	5	8	Eif3l	167
6112278	790.3182547623707	798.8913188447659	2	5	8	Eif3l	167
6112279	1092.0682128890846	902.3749924467736	2	5	8	Eif3l	167
6112280	987.3153717883168	807.3816481327659	2	5	8	Eif3l	167
6112281	918.0649074344882	773.8855581985524	2	5	8	Eif3l	167
6112282	856.315748131658	769.8886119478415	2	5	8	Eif3l	167
6112283	912.3236391939224	952.3828498081987	2	5	8	Eif3l	167
6112284	1030.962502326756	961.8020741206495	2	5	8	Eif3l	167
6112285	1103.3860353427406	981.9777904090887	2	5	8	Eif3l	167
6112286	909.5692548120338	860.8845146458434	2	5	8	Eif3l	167
6112287	1012.3879450810441	998.9820342266152	2	5	8	Eif3l	167
6112288	870.069556765149	853.3865489381076	2	5	8	Eif3l	167
6112289	967.315222717208	797.3827826961518	2	5	8	Eif3l	167
6112290	1110.3221765262615	990.6226350552558	2	5	8	Eif3l	167
6112291	1057.5721847481348	972.6254877309111	2	5	8	Eif3l	167
6112292	1021.5744914356106	1007.8766355052392	2	5	8	Eif3l	167
6112293	862.3147772098808	751.8886228757162	2	5	8	Eif3l	167
6112294	1081.0678759187012	891.6257039287534	2	5	8	Eif3l	167
6112295	863.3160919220011	779.3881136593636	2	5	8	Eif3l	167
6112296	976.3239711295977	981.379269390634	2	5	8	Eif3l	167
6112297	995.0458451080034	815.3183970051667	2	5	8	Eif3l	167
6112298	1076.3647705983972	900.7936247213192	2	5	8	Eif4h	167
6112299	886.3625099603056	803.3029017503585	2	5	8	Eif4h	167
6112300	848.1105978092507	750.3051168449249	2	5	8	Eif4h	167
6112301	857.0519587367365	832.5782591787448	2	5	8	Eif4h	167
6112302	1073.5331248850546	984.2464044079176	2	5	8	Eif4h	167
6112303	925.5237499034534	781.252637961783	2	5	8	Eif4h	167
6112304	924.1123461612902	808.8012066834456	2	5	8	Eif4h	167
6112305	871.1135662655686	824.05335656734	2	5	8	Eif4h	167
6112306	802.3626999388468	787.5567253653044	2	5	8	Eif4h	167
6112307	892.1127482654829	810.3025774227883	2	5	8	Eif4h	167
6112308	934.6110592759271	781.8010338731513	2	5	8	Eif4h	167
6112309	831.3613343023721	828.5737339591238	2	5	8	Eif6	167
6112310	1073.7569263265427	961.0975867656565	2	5	8	Eif6	167
6112311	959.008550273794	974.10070462356	2	5	8	Eif6	167
6112312	993.006917847423	929.8502175107079	2	5	8	Eif6	167
6112313	911.3615681740097	864.9039881794306	2	5	8	Eif6	167
6112314	975.0090754451751	998.8499769623503	2	5	8	Eif6	167
6112315	954.6335760172793	989.9876675875497	2	5	8	Eif6	167
6112316	887.7933649150715	822.6482018381926	2	5	8	Elfn2	167
6112317	924.2458562162277	791.9593642670737	2	5	8	Elk1	167
6112318	983.5549064763959	888.1507005460281	2	5	8	Elk1	167
6112319	916.0444504864898	794.0126960738866	2	5	8	Elk4	167
6112320	875.2976075398464	860.7631977584117	2	5	8	Elk4	167
6112321	1022.4739403239482	983.1286745703873	2	5	8	Elk4	167
6112322	1047.0501288700539	998.2545729925635	2	5	8	Elk4	167
6112323	864.7984593826377	879.013309113057	2	5	8	Elk4	167
6112324	1006.98206920681	1013.345035991783	2	5	8	Elovl3	167
6112325	904.3924329941149	825.4208630851869	2	5	8	Elovl3	167
6112326	1071.0050231909618	837.7929580745199	2	5	8	Elovl6	167
6112327	993.2613691006638	929.544689449524	2	5	8	Elovl6	167
6112328	1075.7622118167194	985.2893198978434	2	5	8	Elovl6	167
6112329	1058.5957461197083	901.6255723815472	2	5	8	Elovl6	167
6112330	791.0899097515121	790.9717081697418	2	5	8	Elp2	167
6112331	1095.0136125878146	884.4955408069263	2	5	8	Elp2	167
6112332	1020.5147937461213	868.2480100239181	2	5	8	Elp2	167
6112333	897.0171978621412	857.251753426307	2	5	8	Elp2	167
6112334	880.2667960355479	830.5028347166062	2	5	8	Elp2	167
6112335	979.0193477993357	996.2463683723824	2	5	8	Elp2	167
6112336	908.086624896152	780.9698739718411	2	5	8	Elp2	167
6112337	1059.8522150318177	864.7877228909808	2	5	8	Emc10	167
6112338	1060.97823000545	877.4719049430232	2	5	8	Emc10	167
6112339	942.0835132795067	961.9728244137406	2	5	8	Emc3	167
6112340	1097.5807430901586	994.2188257251532	2	5	8	Emc3	167
6112341	1072.8280472765143	841.2227322962859	2	5	8	Emc3	167
6112342	1062.8441741909073	889.4181819479927	2	5	8	Eme2	167
6112343	1063.1078083595496	922.4428844870744	2	5	8	Emx2	167
6112344	846.6102133954878	801.9587576804881	2	5	8	Emx2	167
6112345	953.6133499137135	945.94756394552	2	5	8	Emx2	167
6112346	869.3611346502045	837.4561917060671	2	5	8	Emx2	167
6112347	927.519542155659	834.0988159709808	2	5	8	En2	167
6112348	1066.9617136488662	936.2526959321452	2	5	8	En2	167
6112349	864.6427103182541	779.409538485803	2	5	8	Endov	167
6112350	906.9461694675472	900.9319824813338	2	5	8	Enox2	167
6112351	1096.474983201485	891.3764774432295	2	5	8	Ep400	167
6112352	1019.4741933111283	808.1331040394113	2	5	8	Ep400	167
6112353	1041.6379044801715	812.6872257205623	2	5	8	Epg5	167
6112354	930.2464052447026	840.632848542623	2	5	8	Epha2	167
6112355	918.2486747467974	876.6318012572415	2	5	8	Epha2	167
6112356	921.4972739037846	850.3828333326801	2	5	8	Epha2	167
6112357	931.2719563315588	852.110538672521	2	5	8	Epn1	167
6112358	1051.4812712044547	854.1243092217655	2	5	8	Epn1	167
6112359	1024.0696839275693	815.4268869271284	2	5	8	Eps15	167
6112360	926.5304826568063	967.4744004078593	2	5	8	Eps15	167
6112361	1022.6305165487539	949.5732010193335	2	5	8	Eps15l1	167
6112362	1016.8819556082404	990.8226800017503	2	5	8	Eps15l1	167
6112363	970.382383330992	979.8243689501588	2	5	8	Eps15l1	167
6112364	869.1548759280233	819.6997657618333	2	5	8	Eps8l2	167
6112365	1060.0285118882775	998.4404626718809	2	5	8	Erbb3	167
6112366	870.7766753380868	850.9548209741508	2	5	8	Erbb3	167
6112367	921.5870185261294	803.6362897024852	2	5	8	Ercc4	167
6112368	915.1174232935748	871.776899714288	2	5	8	Ergic1	167
6112369	1084.86082446293	872.2681074881431	2	5	8	Ergic1	167
6112370	922.871303103364	952.5233449925382	2	5	8	Ergic1	167
6112371	961.1144341574981	848.7754112357902	2	5	8	Ergic1	167
6112372	822.6981599162746	757.9091990656847	2	5	8	Ergic1	167
6112373	916.0209953092663	818.6689952580829	2	5	8	Ergic1	167
6112374	947.8705877815723	957.5218486206903	2	5	8	Ergic1	167
6112375	1009.0157538211447	804.3314011375197	2	5	8	Ergic1	167
6112376	861.3698048730222	877.2794544407504	2	5	8	Ergic1	167
6112377	926.8724571142394	978.2721232352466	2	5	8	Ergic1	167
6112378	1041.8619398560795	861.5207519656456	2	5	8	Ergic1	167
6112379	1084.3666215443366	896.2263463979931	2	5	8	Ergic1	167
6112380	1066.015285361196	846.9929636274068	2	5	8	Ergic1	167
6112381	896.0378387959645	910.9023529658244	2	5	8	Ergic1	167
6112382	892.3667691011651	842.0292340036116	2	5	8	Ergic1	167
6112383	1079.3592146420037	837.2697570701982	2	5	8	Ergic1	167
6112384	1060.8632115983962	900.5182455465742	2	5	8	Ergic1	167
6112385	851.3692660387868	859.2806748283394	2	5	8	Ergic1	167
6112386	1086.9094294619986	976.6359294276579	2	5	8	Eri1	167
6112387	895.99274485768	841.7681080680584	2	5	8	Erlec1	167
6112388	1082.5859830612196	989.0126586524566	2	5	8	Erlec1	167
6112389	866.1329092414466	806.9778669005167	2	5	8	Ermn	167
6112390	1074.5904616021905	908.4235659498136	2	5	8	Ermp1	167
6112391	1053.101160150787	926.7189151549408	2	5	8	Ermp1	167
6112392	1046.345879524649	848.472255978291	2	5	8	Ermp1	167
6112393	818.4441790967181	809.0958445624786	2	5	8	Ern2	167
6112394	952.0564997967382	832.3855761368134	2	5	8	Errfi1	167
6112395	800.0499209183932	816.1753568819331	2	5	8	Errfi1	167
6112396	911.8173653617226	845.96803677773	2	5	8	Errfi1	167
6112397	999.5739222231616	984.1308449263443	2	5	8	Espl1	167
6112398	838.3148528198601	780.6434811451912	2	5	8	Espl1	167
6112399	921.297552931329	978.1038493656544	2	5	8	Espl1	167
6112400	982.6965927276798	994.3523280266351	2	5	8	Etaa1	167
6112401	1037.114869296044	921.6590953887347	2	5	8	Etl4	167
6112402	872.1654244622869	753.9502661600336	2	5	8	Ets1	167
6112403	944.5211295230905	933.4036393637543	2	5	8	Ets1	167
6112404	913.8343303304915	814.9481543855236	2	5	8	Ets1	167
6112405	845.9428337497025	754.75312706589	2	5	8	Ets1	167
6112406	903.6733050644448	835.8369029482919	2	5	8	Eva1a	167
6112407	980.2919192431576	983.7001354237605	2	5	8	Evc	167
6112408	868.0365538039676	824.9587753988566	2	5	8	Evc	167
6112409	1016.2735218149825	822.1981776435563	2	5	8	Evc	167
6112410	1081.3304637522233	995.4128583645155	2	5	8	Evc2	167
6112411	803.8122910558832	814.6754061779258	2	5	8	Exd1	167
6112412	839.6580825864266	844.8957172893217	2	5	8	Exd2	167
6112413	1043.5563675768205	883.6159129069815	2	5	8	Exoc1	167
6112414	984.3039405578683	830.1199165737612	2	5	8	Exoc1	167
6112415	1033.0547281231704	849.0593442200225	2	5	8	Exoc1	167
6112416	952.8055480415469	851.8714953413836	2	5	8	Exoc1	167
6112417	924.3590217696805	803.8945053220888	2	5	8	Exoc3l4	167
6112418	924.2082705612474	862.1318640075949	2	5	8	Exoc8	167
6112419	846.4556791197567	787.134566649532	2	5	8	Exoc8	167
6112420	1043.462728242235	991.127733799871	2	5	8	Exoc8	167
6112421	864.4375385915832	843.4113716643524	2	5	8	Exosc10	167
6112422	1037.1889054379144	972.151700528094	2	5	8	Exosc10	167
6112423	987.1897928002262	967.153798439662	2	5	8	Exosc10	167
6112424	922.3093239628573	990.9995315823226	2	5	8	Exosc4	167
6112425	1040.5498249142452	859.250616132287	2	5	8	Exosc4	167
6112426	878.2465196715726	770.4314424531348	2	5	8	Exosc4	167
6112427	814.8102171435008	799.2135495879355	2	5	8	Ezh1	167
6112428	867.5591182588423	839.2372002756985	2	5	8	Ezr	167
6112429	1090.0618133609084	944.2253925311763	2	5	8	Ezr	167
6112430	1065.8111984094178	926.2267462984345	2	5	8	Ezr	167
6112431	930.5562246170979	792.9846644244521	2	5	8	Ezr	167
6112432	1064.9007621850494	872.2112438968151	2	5	8	Ezr	167
6112433	860.5608747283643	874.2371661806761	2	5	8	Ezr	167
6112434	962.6891564132953	843.9388325323089	2	5	8	F2rl3	167
6112435	881.1647132779805	771.5892681960469	2	5	8	F8	167
6112436	1070.9680169370633	827.2444112039344	2	5	8	F8	167
6112437	915.1740207715343	821.0640113174643	2	5	8	Fadd	167
6112438	1039.9199423680445	1003.0403541018035	2	5	8	Fadd	167
6112439	974.07920894141	796.5746104015094	2	5	8	Faf1	167
6112440	1015.8413407804574	804.0996559074708	2	5	8	Fam102b	167
6112441	887.5948590059314	774.9728191780708	2	5	8	Fam107b	167
6112442	1042.096803626387	909.70923077377	2	5	8	Fam107b	167
6112443	825.3954433326973	801.2117106789116	2	5	8	Fam117b	167
6112444	1107.6407522640877	991.197229575274	2	5	8	Fam117b	167
6112445	825.9907512309031	789.7641115052434	2	5	8	Fam118a	167
6112446	974.3911324268299	968.7263910012891	2	5	8	Fam118a	167
6112447	966.072513966647	925.0356310520588	2	5	8	Fam122b	167
6112448	860.3959002348847	877.5846497526259	2	5	8	Fam160b2	167
6112449	1070.4829953650205	826.6305349495864	2	5	8	Fam189a1	167
6112450	821.9389516477203	767.2033097264575	2	5	8	Fam189a1	167
6112451	867.592594101119	802.8614640696234	2	5	8	Fam189b	167
6112452	896.0015393398807	878.5255493548606	2	5	8	Fam189b	167
6112453	967.650888824368	949.3101214991993	2	5	8	Fam192a	167
6112454	856.8967760591377	803.319207561388	2	5	8	Fam192a	167
6112455	981.8263824242246	936.7947605485451	2	5	8	Fam193a	167
6112456	1076.8248363267262	993.789293054888	2	5	8	Fam193a	167
6112457	911.3251455181257	826.5513669076488	2	5	8	Fam193a	167
6112458	952.0650190491123	986.3124838547575	2	5	8	Fam193a	167
6112459	1075.3872971135215	871.5883576265364	2	5	8	Fam193b	167
6112460	896.9059387931501	899.1035038706455	2	5	8	Fam193b	167
6112461	840.7369779405137	833.6382685733957	2	5	8	Fam19a1	167
6112462	1070.017896982611	882.8344510999473	2	5	8	Fam19a2	167
6112463	912.502154384823	777.5696363963957	2	5	8	Fam19a2	167
6112464	957.9653218770903	874.8294930214428	2	5	8	Fam20b	167
6112465	939.0467426593948	967.1587100000266	2	5	8	Fam20b	167
6112466	911.2955828758223	916.9114054385783	2	5	8	Fam20b	167
6112467	932.2929598611954	868.1621042514702	2	5	8	Fam20b	167
6112468	896.4009307784771	815.1133175546937	2	5	8	Fam20c	167
6112469	971.4315921149042	1002.4058113367851	2	5	8	Fam35a	167
6112470	995.3197893398345	920.1454270121876	2	5	8	Fam43a	167
6112471	905.7180794576116	886.6154050816534	2	5	8	Fam53c	167
6112472	991.967412462559	1001.3562867534365	2	5	8	Fam53c	167
6112473	897.7217712196415	981.3605979841694	2	5	8	Fam53c	167
6112474	836.9674516332047	761.3744631268844	2	5	8	Fam53c	167
6112475	960.7161540800653	916.1119256256355	2	5	8	Fam53c	167
6112476	955.9401113502133	824.9209885609525	2	5	8	Fam69a	167
6112477	839.3364811801265	800.9910363165334	2	5	8	Fam78b	167
6112478	852.5532869434298	815.6727803913616	2	5	8	Fam83e	167
6112479	911.3869543324163	767.955187140316	2	5	8	Fan1	167
6112480	961.9714016509404	994.0355742717958	2	5	8	Fancd2	167
6112481	929.0973716220145	781.8376183285051	2	5	8	Fancd2	167
6112482	961.215150871361	822.2921844940965	2	5	8	Fancd2	167
6112483	986.6245930505288	909.9222151684065	2	5	8	Fancm	167
6112484	928.055500629564	1000.7982676596098	2	5	8	Farp2	167
6112485	931.5466300717753	805.5517819784809	2	5	8	Farp2	167
6112486	910.5451674076293	764.3034976144147	2	5	8	Farp2	167
6112487	945.8311180561359	777.3893170459392	2	5	8	Fastkd3	167
6112488	870.5110783300006	789.6846994596388	2	5	8	Fbf1	167
6112489	942.1411946154286	997.7284410943909	2	5	8	Fbf1	167
6112490	1049.2202510732943	964.0286508062406	2	5	8	Fbln2	167
6112491	911.1691804627877	864.2467004323777	2	5	8	Fbln2	167
6112492	1034.711311369075	818.7848158602617	2	5	8	Fbln2	167
6112493	967.7148625594782	836.2885521060966	2	5	8	Fbln2	167
6112494	1071.1667320272215	895.2357496900299	2	5	8	Fbln2	167
6112495	925.2268827181067	997.2855258690292	2	5	8	Fbln2	167
6112496	973.2176487951812	882.0365400360872	2	5	8	Fbln2	167
6112497	990.214400196	841.5368935901397	2	5	8	Fbln2	167
6112498	971.9571792572846	811.9621332733149	2	5	8	Fbln2	167
6112499	1045.21376775559	862.2825679915343	2	5	8	Fbln2	167
6112500	944.2146880551211	820.5406464031312	2	5	8	Fbln2	167
6112501	1075.717671012023	939.0278094915727	2	5	8	Fbln2	167
6112502	1002.4703186060009	939.282576827151	2	5	8	Fbln2	167
6112503	930.2172255345384	851.7904411455979	2	5	8	Fbln2	167
6112504	1075.4619988371437	851.7809773819187	2	5	8	Fbln2	167
6112505	911.2235429571704	938.2885619135876	2	5	8	Fbln2	167
6112506	1052.7147548687053	881.5313809706599	2	5	8	Fbln2	167
6112507	1050.1707179994937	949.2355883458317	2	5	8	Fbln2	167
6112508	1066.2160737400618	909.279507901851	2	5	8	Fbln2	167
6112509	1045.7109025181833	818.5341049744975	2	5	8	Fbln2	167
6112510	1034.2213506553585	972.5293111344223	2	5	8	Fbln2	167
6112511	1004.2149179912207	857.2854190715344	2	5	8	Fbln2	167
6112512	949.7154788444002	835.7897414802048	2	5	8	Fbln2	167
6112513	946.213899424264	809.5409121003561	2	5	8	Fbln2	167
6112514	1042.210456334059	809.7846521116194	2	5	8	Fbln2	167
6112515	913.9714110920922	907.0395183896817	2	5	8	Fbln2	167
6112516	1079.230846461417	951.4065839370027	2	5	8	Fbln2	167
6112517	916.4655394105504	818.2925432487821	2	5	8	Fbln2	167
6112518	1014.9643791642227	855.0347896780811	2	5	8	Fbln2	167
6112519	904.2183086031222	854.042043257501	2	5	8	Fbln2	167
6112520	1020.2126687289166	831.5352991338402	2	5	8	Fbln2	167
6112521	1010.2127475437289	827.2861081648606	2	5	8	Fbln2	167
6112522	1040.2128263427508	845.0335070756108	2	5	8	Fbln2	167
6112523	1032.9621815014657	831.2844796427564	2	5	8	Fbln2	167
6112524	1084.6241190460453	880.9514951572606	2	5	8	Fbln2	167
6112525	956.2190521719422	894.0372205250619	2	5	8	Fbln2	167
6112526	1033.4652146851472	878.0327545460525	2	5	8	Fbln2	167
6112527	1072.2111876477013	837.5316954224324	2	5	8	Fbln2	167
6112528	925.2183482829702	866.2902417969146	2	5	8	Fbln2	167
6112529	1006.2154630017068	866.7849436815798	2	5	8	Fbln2	167
6112530	916.2206089116111	896.0397635006633	2	5	8	Fbln2	167
6112531	1038.214509233446	869.7827527380883	2	5	8	Fbln2	167
6112532	998.831956290809	840.9084670842748	2	5	8	Fbln2	167
6112533	1057.213335762196	862.2817862112164	2	5	8	Fbln2	167
6112534	1028.2239530980835	809.7471903329233	2	5	8	Fbln2	167
6112535	1086.2165264215485	927.2775569445637	2	5	8	Fbln2	167
6112536	941.9666775653977	849.7897447868204	2	5	8	Fbln2	167
6112537	1070.2119556923149	848.2814432748316	2	5	8	Fbln2	167
6112538	952.2196247852581	900.787239514098	2	5	8	Fbln2	167
6112539	982.9630899831468	817.5382275034165	2	5	8	Fbln2	167
6112540	1059.9578774877189	872.6202295244353	2	5	8	Fbln2	167
6112541	930.2168653185262	846.2906360441057	2	5	8	Fbln2	167
6112542	1042.289169828089	833.2897186641909	2	5	8	Fbln2	167
6112543	1034.2106318501346	808.0352299454016	2	5	8	Fbln2	167
6112544	1048.2913257943983	867.6212441191391	2	5	8	Fbln2	167
6112545	993.9742252488905	994.5311389688957	2	5	8	Fbln2	167
6112546	1026.2137034080035	850.7842185079467	2	5	8	Fbln2	167
6112547	965.2127900703514	803.0399051794767	2	5	8	Fbln2	167
6112548	1042.2116161475883	827.5340098677221	2	5	8	Fbln2	167
6112549	1037.7118419973774	828.534266166881	2	5	8	Fbln2	167
6112550	913.718195231551	857.541300579463	2	5	8	Fbln2	167
6112551	1080.2137188487768	880.7796109072297	2	5	8	Fbln2	167
6112552	1015.4638776244315	847.5350438309301	2	5	8	Fbln2	167
6112553	973.2136747452321	821.038736002507	2	5	8	Fbln2	167
6112554	1072.1703777284301	855.857484080812	2	5	8	Fbln2	167
6112555	1080.2139933301858	885.0294655577958	2	5	8	Fbln2	167
6112556	1030.4619566601853	826.2848283401663	2	5	8	Fbln2	167
6112557	967.2177914321205	880.7869872379428	2	5	8	Fbln2	167
6112558	1046.4691767807715	946.0294596548084	2	5	8	Fbln2	167
6112559	976.2146881569703	838.28792721515	2	5	8	Fbln2	167
6112560	1029.2243813516288	817.4135657802232	2	5	8	Fbln2	167
6112561	928.2164812789065	839.2910183369718	2	5	8	Fbln2	167
6112562	1002.7115384174745	804.537410346263	2	5	8	Fbln2	167
6112563	1047.2275857736047	880.4106105041016	2	5	8	Fbln2	167
6112564	1040.2281095286805	885.7442024234282	2	5	8	Fbln2	167
6112565	946.2149417980213	825.540336109164	2	5	8	Fbln2	167
6112566	966.4989094168342	831.2441208259883	2	5	8	Fbln2	167
6112567	930.1696671253759	880.2450608972908	2	5	8	Fbln2	167
6112568	998.4643197164887	844.7862361959699	2	5	8	Fbln2	167
6112569	1045.1788081179927	960.8544659532218	2	5	8	Fbln2	167
6112570	998.8300162001582	809.9093294434078	2	5	8	Fbln2	167
6112571	985.2920268505796	841.2933701101423	2	5	8	Fbln2	167
6112572	1037.8289722341797	810.5735060903486	2	5	8	Fbln2	167
6112573	938.8243555422905	888.1793846264973	2	5	8	Fbln5	167
6112574	963.971581609017	999.1796162035503	2	5	8	Fbln5	167
6112575	1036.0698829211617	841.176339260064	2	5	8	Fbln5	167
6112576	937.5760851158954	927.1784646934312	2	5	8	Fbln5	167
6112577	1031.1794411735893	820.8357487832103	2	5	8	Fbln5	167
6112578	872.544623157574	754.2982725962927	2	5	8	Fbxl12	167
6112579	881.284555543738	756.97203427073	2	5	8	Fbxl18	167
6112580	957.8598385830437	957.4726749852056	2	5	8	Fbxl19	167
6112581	830.4980149854687	788.633085841805	2	5	8	Fbxl19	167
6112582	1081.603911068513	921.7199331191235	2	5	8	Fbxl19	167
6112583	993.6054320194725	865.9749949105965	2	5	8	Fbxl19	167
6112584	841.8605416671891	844.7308545520744	2	5	8	Fbxl19	167
6112585	961.8719910104167	825.398063836208	2	5	8	Fbxo10	167
6112586	1047.678009728062	975.4651991968153	2	5	8	Fbxo28	167
6112587	805.6751006676853	835.731711228033	2	5	8	Fbxo28	167
6112588	1039.1850634182474	850.8124106508294	2	5	8	Fbxo28	167
6112589	1075.1777039071235	980.2135470087469	2	5	8	Fbxo28	167
6112590	1038.6676127519142	983.538872338424	2	5	8	Fbxo41	167
6112591	928.7980194132748	870.6802468059993	2	5	8	Fbxo7	167
6112592	903.245267770475	955.9250525274429	2	5	8	Fbxw17	167
6112593	899.722053334644	875.2513546554006	2	5	8	Fbxw4	167
6112594	1019.2203168990814	919.2455144095779	2	5	8	Fbxw4	167
6112595	913.524773566906	869.1301867831729	2	5	8	Fcgr1	167
6112596	911.8577499767489	781.2008496301286	2	5	8	Fcgrt	167
6112597	1016.4293224497718	978.7974382544294	2	5	8	Fcho2	167
6112598	963.4103942495242	988.3162043234186	2	5	8	Fcho2	167
6112599	1025.2012384414363	856.5039195557129	2	5	8	Ffar2	167
6112600	983.9410058550594	793.8411501164368	2	5	8	Fgf10	167
6112601	1083.7602901859973	861.2959258703327	2	5	8	Fgf15	167
6112602	1008.7301553757629	989.0585922320274	2	5	8	Fgfr1op	167
6112603	909.8492370976123	786.1305797465352	2	5	8	Fgfr1op	167
6112604	1072.9714788721549	835.3093803176029	2	5	8	Fgfr1op	167
6112605	906.3828928907847	890.6096401400143	2	5	8	Fgfrl1	167
6112606	1042.3718268534444	968.3470447616868	2	5	8	Fhod3	167
6112607	940.6150838201243	796.1043547776829	2	5	8	Fhod3	167
6112608	961.5173374147097	815.36785396534	2	5	8	Fig4	167
6112609	921.3688087941537	779.7336765509244	2	5	8	Fignl2	167
6112610	953.0881906555837	838.7609192958453	2	5	8	Filip1	167
6112611	914.5753055346895	984.503403331937	2	5	8	Filip1	167
6112612	878.8066760699621	860.8568110228493	2	5	8	Filip1l	167
6112613	941.085786304984	976.3800792933888	2	5	8	Filip1l	167
6112614	1005.5572991774196	904.8496234968845	2	5	8	Filip1l	167
6112615	1079.0518065399901	818.0969309205826	2	5	8	Filip1l	167
6112616	1100.0796467468701	889.0392662571945	2	5	8	Filip1l	167
6112617	896.8060063258737	852.6059835122899	2	5	8	Filip1l	167
6112618	891.105467845549	867.7897480512356	2	5	8	Filip1l	167
6112619	1092.348005859217	864.0444261980763	2	5	8	Fip1l1	167
6112620	1060.0008423722827	912.3597821480902	2	5	8	Fip1l1	167
6112621	1055.1033621951206	995.7942365771756	2	5	8	Fip1l1	167
6112622	867.0053256517643	767.0295353051548	2	5	8	Fkbp8	167
6112623	1041.3498647075678	894.3222418092248	2	5	8	Fkbp8	167
6112624	911.5999904329533	786.0833196206905	2	5	8	Fkbp8	167
6112625	917.8889949522885	966.8875494614698	2	5	8	Fkbp8	167
6112626	1035.353347400634	959.0697923203944	2	5	8	Fkbp8	167
6112627	889.1196077265009	754.9655277996046	2	5	8	Flna	167
6112628	906.8754909965661	941.2098256937545	2	5	8	Flna	167
6112629	1018.6177055556651	802.9597968725002	2	5	8	Flna	167
6112630	982.1189956969372	811.71079891374	2	5	8	Flna	167
6112631	1038.8692640837187	864.9573979530255	2	5	8	Flna	167
6112632	1083.3672291167622	840.956542543365	2	5	8	Flna	167
6112633	996.1200265244752	852.9591887431243	2	5	8	Flna	167
6112634	1042.1225596321176	963.9545779527325	2	5	8	Flna	167
6112635	948.6192076830444	790.9625107905699	2	5	8	Flna	167
6112636	1044.6174837601504	817.2085173829477	2	5	8	Flna	167
6112637	890.1207692485651	789.7145402200571	2	5	8	Flna	167
6112638	1079.1166948615676	821.9572016266745	2	5	8	Flna	167
6112639	1087.3700013668697	925.2040981811937	2	5	8	Flna	167
6112640	1074.1187637940438	878.455826526324	2	5	8	Flna	167
6112641	1065.3662714310242	798.4583221656294	2	5	8	Flna	167
6112642	1056.0796307439048	850.917200438836	2	5	8	Flna	167
6112643	909.3738723067536	895.9609817685707	2	5	8	Flna	167
6112644	1070.3683576082535	863.7063662723826	2	5	8	Flna	167
6112645	1029.8742372912761	1003.2039192823938	2	5	8	Flna	167
6112646	962.1204224714088	837.2107806618862	2	5	8	Flna	167
6112647	988.6218187075016	899.208185642353	2	5	8	Flna	167
6112648	1036.3683451074958	835.958285296382	2	5	8	Flna	167
6112649	1052.367440424348	822.2081140985076	2	5	8	Flna	167
6112650	1090.1207468527816	949.4533353812717	2	5	8	Flna	167
6112651	961.868996730186	795.211943875947	2	5	8	Flna	167
6112652	1035.7820052640598	805.0895923624365	2	5	8	Flna	167
6112653	1042.618688476489	850.9576626548037	2	5	8	Flna	167
6112654	1047.1222636255898	959.2045361800386	2	5	8	Flna	167
6112655	1097.0781557289338	833.2498161065856	2	5	8	Flna	167
6112656	1049.122723582623	974.4540517526791	2	5	8	Flna	167
6112657	1018.1179800018856	810.4595972620889	2	5	8	Flna	167
6112658	1003.1755960473574	800.5798295166454	2	5	8	Flna	167
6112659	1065.6168360439272	815.2078482964669	2	5	8	Flna	167
6112660	1090.1168036953331	833.9564972364443	2	5	8	Flna	167
6112661	1076.1196470409732	905.9550042679598	2	5	8	Flna	167
6112662	1083.0784501121957	831.9169071704036	2	5	8	Flna	167
6112663	1084.1183004903487	872.9556344471766	2	5	8	Flna	167
6112664	1071.6168811880173	821.2074853524427	2	5	8	Flna	167
6112665	1063.118182954693	852.4569098097355	2	5	8	Flna	167
6112666	1011.8679011030717	803.210016483582	2	5	8	Flna	167
6112667	1067.1187093296421	871.206262214165	2	5	8	Flna	167
6112668	1061.3672847865207	824.9577322895207	2	5	8	Flna	167
6112669	1075.1182735666519	864.9561609859321	2	5	8	Flna	167
6112670	1078.1751114147683	840.5754556999973	2	5	8	Flna	167
6112671	1076.6184838461663	872.2059133965163	2	5	8	Flna	167
6112672	1059.411492260013	800.918320611137	2	5	8	Flna	167
6112673	1069.869444757476	894.9555237270574	2	5	8	Flna	167
6112674	1037.3674982573584	811.9589034910359	2	5	8	Flna	167
6112675	1033.1184326490759	835.9583900060568	2	5	8	Flna	167
6112676	1086.1191932548052	900.4548097592002	2	5	8	Flna	167
6112677	1022.8934822841779	937.0871250997548	2	5	8	Flnc	167
6112678	833.6377976431064	780.099133397762	2	5	8	Flnc	167
6112679	968.6392431880569	842.0912363998588	2	5	8	Flnc	167
6112680	950.1446669910539	941.0908807020517	2	5	8	Flnc	167
6112681	987.3790982214014	889.0943406429175	2	5	8	Flnc	167
6112682	970.7187174765522	994.4272281830641	2	5	8	Flnc	167
6112683	928.1378657407083	805.3438624452531	2	5	8	Flnc	167
6112684	905.6451673403967	939.093231169252	2	5	8	Flnc	167
6112685	1039.6420963489634	915.0865481637962	2	5	8	Flnc	167
6112686	1053.641189520305	901.3359921754229	2	5	8	Flnc	167
6112687	1035.88836937596	842.5877148878483	2	5	8	Flnc	167
6112688	1080.779249301311	831.7853683495887	2	5	8	Flnc	167
6112689	916.8897778542339	839.0939836418364	2	5	8	Flnc	167
6112690	995.8895053211212	854.0896542046548	2	5	8	Flnc	167
6112691	1062.641319460405	906.0854696593656	2	5	8	Flnc	167
6112692	1084.1393655848847	874.0847702903479	2	5	8	Flnc	167
6112693	985.1912894648241	842.0309040980678	2	5	8	Flnc	167
6112694	974.1384869691796	829.0911273150704	2	5	8	Flnc	167
6112695	1026.5549483676107	801.4436840350695	2	5	8	Flot1	167
6112696	879.0586025604283	766.2232694666766	2	5	8	Flt1	167
6112697	1022.6987796128078	823.4306656973963	2	5	8	Flt1	167
6112698	1072.6520268366116	989.5765760583519	2	5	8	Fmo5	167
6112699	881.618604941043	851.5917234581232	2	5	8	Fmr1	167
6112700	1072.8644018178534	843.3322563886563	2	5	8	Fmr1	167
6112701	992.8728530825158	979.3335835270007	2	5	8	Fmr1	167
6112702	889.0406555924357	764.6032899237607	2	5	8	Fmr1	167
6112703	1027.6220608884316	977.3318729693265	2	5	8	Fmr1	167
6112704	928.6165154645047	828.5898098482152	2	5	8	Fmr1	167
6112705	900.617568836165	838.3410250649654	2	5	8	Fmr1	167
6112706	809.6177936549917	807.0962264704449	2	5	8	Fmr1	167
6112707	1102.9285128026238	989.4419221485592	2	5	8	Fmr1	167
6112708	854.6196433523779	861.5928863552049	2	5	8	Fmr1	167
6112709	1064.581950375981	863.9103108149493	2	5	8	Fn3krp	167
6112710	1085.3956668908056	850.0076938787671	2	5	8	Fndc9	167
6112711	927.9801124351884	799.5003053428396	2	5	8	Fntb	167
6112712	965.7538166873237	951.1538290389376	2	5	8	Fntb	167
6112713	900.9967050711591	786.1132169539867	2	5	8	Fosl1	167
6112714	863.8129364869709	752.5495892201006	2	5	8	Foxa2	167
6112715	814.1155662907441	799.4907554305778	2	5	8	Foxj2	167
6112716	1028.1916982018124	965.1666053906756	2	5	8	Foxj2	167
6112717	998.6940396080022	1003.9174836266757	2	5	8	Foxj2	167
6112718	923.8525241231318	960.2709587883224	2	5	8	Foxk1	167
6112719	1027.3256057579974	864.8613150694406	2	5	8	Foxk1	167
6112720	1027.2718810065544	976.3292354256005	2	5	8	Foxn3	167
6112721	882.4214785958467	805.2593107887288	2	5	8	Foxn3	167
6112722	819.6282415310606	845.7567198935628	2	5	8	Foxn3	167
6112723	1010.3795635136767	983.4943067308473	2	5	8	Foxn3	167
6112724	903.1234932648028	861.9038025289669	2	5	8	Foxo3	167
6112725	871.7430740259678	813.084516967485	2	5	8	Foxo3	167
6112726	1057.004757515936	811.352879154465	2	5	8	Foxo4	167
6112727	960.6084158528066	835.3570093529752	2	5	8	Foxo4	167
6112728	970.785981720805	807.0063299253266	2	5	8	Frmd4a	167
6112729	890.4089254464269	841.3865840569566	2	5	8	Frmd4a	167
6112730	1067.4591490821472	838.9103121742867	2	5	8	Frmd4b	167
6112731	1049.3812035495416	994.8494483515177	2	5	8	Frs2	167
6112732	890.8726657291962	802.6123049990354	2	5	8	Frs2	167
6112733	1016.8767840214759	910.3529050223649	2	5	8	Frs2	167
6112734	864.5503677588115	801.3153330678044	2	5	8	Fscn2	167
6112735	816.5526724328774	811.3174142953053	2	5	8	Fscn2	167
6112736	826.3011686880609	789.0677386707954	2	5	8	Fscn2	167
6112737	927.126615649084	857.2276194632852	2	5	8	Fsd2	167
6112738	889.4802857726287	777.5420846824596	2	5	8	Fsd2	167
6112739	964.9386197887026	996.1058847402409	2	5	8	Fstl1	167
6112740	994.4316784425106	829.358309287173	2	5	8	Fstl1	167
6112741	1070.1840388967175	934.3531892103983	2	5	8	Fstl1	167
6112742	1086.470082744085	872.0686324021543	2	5	8	Fstl1	167
6112743	925.4345716820566	867.1101017960425	2	5	8	Fstl1	167
6112744	910.1877813589047	943.3590599840734	2	5	8	Fstl1	167
6112745	1040.4308859368866	834.3564469409114	2	5	8	Fstl1	167
6112746	947.1825943965109	827.1101366507695	2	5	8	Fstl1	167
6112747	1089.9327547249873	911.6029368296807	2	5	8	Fstl1	167
6112748	1073.683387900767	919.1033705301695	2	5	8	Fstl1	167
6112749	990.0106499700474	843.147946084005	2	5	8	Fstl1	167
6112750	1061.4322344400866	881.8546509200892	2	5	8	Fstl1	167
6112751	923.4365558666819	918.3590940850642	2	5	8	Fstl1	167
6112752	908.9347028825533	861.3608700103549	2	5	8	Fstl1	167
6112753	1065.9334164979507	915.6037611089065	2	5	8	Fstl1	167
6112754	1014.1313916476954	1008.4011646537052	2	5	8	Fubp3	167
6112755	794.8803422479752	798.1640316920392	2	5	8	Fubp3	167
6112756	914.6267184737477	785.410427242472	2	5	8	Fubp3	167
6112757	840.8936799805538	784.530408315201	2	5	8	Fuca1	167
6112758	996.5391020978477	841.215253210671	2	5	8	Fuca1	167
6112759	1022.4821093002481	828.213411232472	2	5	8	Fuca1	167
6112760	820.1925886877399	816.5583018934011	2	5	8	Fuom	167
6112761	975.1339650424195	970.4209210050057	2	5	8	Fut11	167
6112762	971.3323456178273	1007.0943624481779	2	5	8	Fzd10	167
6112763	1066.807797425207	823.0889415942656	2	5	8	Fzd8	167
6112764	1092.6876502725838	979.5374371324519	2	5	8	G630093k05rik	167
6112765	914.6147631579166	935.9374676025741	2	5	8	Gab3	167
6112766	872.3448894774253	797.0941139946098	2	5	8	Gabrd	167
6112767	983.7907700765742	778.1708302576359	2	5	8	Galm	167
6112768	1102.1470754828354	989.0232737485186	2	5	8	Galnt10	167
6112769	917.1593587009446	975.188020413127	2	5	8	Galnt10	167
6112770	940.4922243513547	811.0116417500616	2	5	8	Galnt16	167
6112771	848.5282140223594	782.4546922254935	2	5	8	Galnt9	167
6112772	969.2806295155854	892.2461901639335	2	5	8	Gan	167
6112773	826.6433514502212	769.3239353666751	2	5	8	Gatm	167
6112774	978.9433589106869	778.2238099787434	2	5	8	Gatm	167
6112775	1042.607937956026	813.9657122192714	2	5	8	Gba	167
6112776	1065.610644198594	879.2137485361645	2	5	8	Gba	167
6112777	886.1077070055155	762.9736643187402	2	5	8	Gba	167
6112778	960.3605578522718	846.4690905669929	2	5	8	Gba	167
6112779	1083.5994702439948	997.0773312295136	2	5	8	Gba	167
6112780	1037.6129877379335	921.4644792824496	2	5	8	Gba	167
6112781	915.347056917431	886.862116656997	2	5	8	Gba	167
6112782	887.2580193827389	807.241976110286	2	5	8	Gbgt1	167
6112783	969.3861107046854	930.4336834880705	2	5	8	Gclc	167
6112784	892.0975733956915	847.3931231643421	2	5	8	Gcm2	167
6112785	897.5464809178648	786.6602160431108	2	5	8	Gcm2	167
6112786	1031.6719370305211	837.6877553636618	2	5	8	Gcnt1	167
6112787	801.7299037304406	792.9948486062792	2	5	8	Gdf11	167
6112788	852.5968972097639	787.4120367490605	2	5	8	Gdf6	167
6112789	907.6000443855446	899.6565315366148	2	5	8	Gdf6	167
6112790	822.9156906383873	772.8307658997126	2	5	8	Gdpd5	167
6112791	919.8958690060052	861.6748784289044	2	5	8	Gdpd5	167
6112792	1088.5312198042707	980.749499293244	2	5	8	Gen1	167
6112793	880.7454585599726	852.1355758023468	2	5	8	Gfer	167
6112794	1085.9943373764695	943.8706285413155	2	5	8	Gfer	167
6112795	1019.10678129498	841.0476803397678	2	5	8	Gga1	167
6112796	994.5250941947766	844.3324667351449	2	5	8	Gid4	167
6112797	923.938803030523	829.7281417345297	2	5	8	Gid4	167
6112798	992.9393433316347	874.7242042420833	2	5	8	Gid4	167
6112799	923.4382098800291	815.9784655422587	2	5	8	Gid4	167
6112800	875.8536070604289	777.6110338363612	2	5	8	Gigyf2	167
6112801	1010.6023369113333	822.6038606055658	2	5	8	Gigyf2	167
6112802	1089.3533255158857	887.3487255074133	2	5	8	Gigyf2	167
6112803	994.101782063695	801.3551276924298	2	5	8	Gigyf2	167
6112804	922.8116740232792	879.0595578747176	2	5	8	Gja5	167
6112805	1040.0622896470754	989.050976391668	2	5	8	Gja5	167
6112806	1040.5624348953422	908.1428627371346	2	5	8	Glipr2	167
6112807	856.3617327156041	839.380721231702	2	5	8	Glipr2	167
6112808	1069.85594350531	949.8691010461305	2	5	8	Glipr2	167
6112809	924.3583934902948	827.3790825112928	2	5	8	Glipr2	167
6112810	881.2348509345574	844.1507145011234	2	5	8	Glipr2	167
6112811	846.5827085157044	854.2925310021668	2	5	8	Gls2	167
6112812	978.1462223119552	873.0278187234643	2	5	8	Gm10336	167
6112813	1035.1000521437022	958.4678568160193	2	5	8	Gm10389	167
6112814	1073.6226163558567	943.1937779962727	2	5	8	Gm15816	167
6112815	1085.6524885330944	850.5611154371736	2	5	8	Gm1966	167
6112816	928.3983427231191	794.7382687966054	2	5	8	Gm1966	167
6112817	1054.3754857412935	956.592827249537	2	5	8	Gm2762	167
6112818	859.912067704003	794.4473457343139	2	5	8	Gm4371	167
6112819	1078.2950384543578	968.330838212683	2	5	8	Gm4371	167
6112820	1071.6277898917472	952.9980573460498	2	5	8	Gm4371	167
6112821	1016.2914352149406	984.1386995723494	2	5	8	Gm4759	167
6112822	1040.8596748810262	822.9199754431617	2	5	8	Gm4922	167
6112823	907.7562125739033	823.9373363462798	2	5	8	Gm597	167
6112824	1090.6121712067652	833.546938582124	2	5	8	Gm597	167
6112825	924.4025904676816	933.72617903426	2	5	8	Gmip	167
6112826	1046.5703647361	852.8184873277423	2	5	8	Gmip	167
6112827	795.3982751134331	794.0801584387666	2	5	8	Gmppa	167
6112828	1067.9365842158622	873.5432542473484	2	5	8	Gna11	167
6112829	964.1308048899313	769.8439230338444	2	5	8	Gna11	167
6112830	998.181954262553	836.1624121024953	2	5	8	Gna11	167
6112831	863.9556193161047	804.4127922527366	2	5	8	Gna12	167
6112832	1064.9548294108627	954.4013851989935	2	5	8	Gna12	167
6112833	910.2774717057729	992.8827232095882	2	5	8	Gna12	167
6112834	1001.9526232146188	836.4070706847695	2	5	8	Gna12	167
6112835	891.9590240989035	926.9081695081265	2	5	8	Gna12	167
6112836	967.2087777423616	984.6538626509664	2	5	8	Gna12	167
6112837	802.7084657137816	834.164021941436	2	5	8	Gna12	167
6112838	971.9584338833454	978.4038759622028	2	5	8	Gna12	167
6112839	1023.6631184682265	943.4552328892689	2	5	8	Gnai3	167
6112840	1071.2508986843761	798.7959746242032	2	5	8	Gnai3	167
6112841	901.9172838257923	955.2105886209689	2	5	8	Gnai3	167
6112842	901.1650574896424	907.2120437960205	2	5	8	Gnai3	167
6112843	1009.7800107662403	894.7857889512311	2	5	8	Gnai3	167
6112844	864.6589849885214	754.7182674306428	2	5	8	Gnai3	167
6112845	894.9106056267439	808.2152679290834	2	5	8	Gnai3	167
6112846	890.6598795572968	790.2160030305505	2	5	8	Gnai3	167
6112847	988.9159951691338	982.7056952556268	2	5	8	Gnai3	167
6112848	939.160066962461	824.7127017405578	2	5	8	Gnai3	167
6112849	871.5884695800149	789.1393809294026	2	5	8	Gnai3	167
6112850	886.6597488509433	784.966337032212	2	5	8	Gnai3	167
6112851	1090.8393007171305	844.2409783159723	2	5	8	Gnb1l	167
6112852	793.1661983651389	789.8139771814375	2	5	8	Gnb1l	167
6112853	952.5056624953663	799.0401198933632	2	5	8	Gne	167
6112854	907.5491330480072	907.3522585318848	2	5	8	Gne	167
6112855	878.1960373576463	822.102534049524	2	5	8	Gng3	167
6112856	932.5274145837303	810.1493834180355	2	5	8	Gng4	167
6112857	827.0196678940612	775.4037952404632	2	5	8	Gnl1	167
6112858	949.3989339604709	798.6849120684134	2	5	8	Gnl1	167
6112859	789.1031299029468	785.9705878833023	2	5	8	Gnl1	167
6112860	1034.542499183126	959.529310635883	2	5	8	Gnl2	167
6112861	856.0031691664337	782.2199165026838	2	5	8	Gnl2	167
6112862	902.50736186875	903.463099929411	2	5	8	Gnl2	167
6112863	1084.4985144941759	862.7057359603104	2	5	8	Gnl2	167
6112864	892.7535378448034	817.9667887299405	2	5	8	Gnl2	167
6112865	826.5063952685098	825.2197574258929	2	5	8	Gnl2	167
6112866	1072.752962708376	944.7032219440565	2	5	8	Gnl2	167
6112867	917.5479457367919	794.1457361138282	2	5	8	Gnl2	167
6112868	1067.2541193463348	964.2027558805627	2	5	8	Gnl2	167
6112869	829.2556465737724	812.2201018354301	2	5	8	Gnl2	167
6112870	864.9387623855027	796.3189004663187	2	5	8	Gnpat	167
6112871	1104.4211899775332	993.2442679157784	2	5	8	Gnpat	167
6112872	1069.2071267544982	925.0166851669037	2	5	8	Gns	167
6112873	1015.5347876037854	803.0202216182093	2	5	8	Gns	167
6112874	1065.8567081326937	924.037743766968	2	5	8	Golph3	167
6112875	901.0661425019457	929.988823524717	2	5	8	Gpa33	167
6112876	1041.3177958760853	996.367153130137	2	5	8	Gpaa1	167
6112877	1048.560452115877	837.6189425634832	2	5	8	Gpaa1	167
6112878	1075.438018341206	916.3751505758065	2	5	8	Gpaa1	167
6112879	959.6079040636188	943.6251422393467	2	5	8	Gpatch4	167
6112880	1040.105232765346	962.8706808554402	2	5	8	Gpatch4	167
6112881	820.1083332594499	816.1370353635759	2	5	8	Gpatch4	167
6112882	879.8552118351698	805.1348353357184	2	5	8	Gpatch4	167
6112883	949.3545221281228	857.8793830898394	2	5	8	Gpatch4	167
6112884	904.5785658621506	784.0055712648747	2	5	8	Gpatch4	167
6112885	1054.6002049397048	865.1243344559145	2	5	8	Gpatch4	167
6112886	891.3572944337545	862.8817760793116	2	5	8	Gpatch4	167
6112887	918.4909343090756	825.3773314255543	2	5	8	Gpbp1	167
6112888	923.2423080158126	856.3765016610769	2	5	8	Gpbp1	167
6112889	1075.54090182347	973.4633255750524	2	5	8	Gpc4	167
6112890	793.2833231081198	789.0079792099253	2	5	8	Gpc5	167
6112891	1059.7536218232458	963.1931222133326	2	5	8	Gpc6	167
6112892	839.0343018680742	778.3919408399446	2	5	8	Gpr107	167
6112893	1061.6236923363083	975.2996002185247	2	5	8	Gpr135	167
6112894	985.7898867458083	1005.6026159061706	2	5	8	Gpr151	167
6112895	877.9995885787239	809.8269010435279	2	5	8	Gpr179	167
6112896	833.9578528297432	779.5712525735171	2	5	8	Gpr20	167
6112897	1060.1653615091693	957.2288384878572	2	5	8	Gpr83	167
6112898	964.8389145422819	924.9411382673655	2	5	8	Gpr83	167
6112899	974.5523717122732	847.7968247265293	2	5	8	Gpr88	167
6112900	1061.805554998439	951.0417513390537	2	5	8	Gpr88	167
6112901	897.1338832083699	809.1798927486885	2	5	8	Gprc5b	167
6112902	1090.795064920125	833.1753411437427	2	5	8	Gprc5b	167
6112903	1001.587061781368	993.8830700349741	2	5	8	Gprc5b	167
6112904	1103.8334290763426	990.3803324606228	2	5	8	Gprc5b	167
6112905	978.2004260702419	1010.6762850831751	2	5	8	Gprc5b	167
6112906	940.8341099704853	812.8910301354165	2	5	8	Gprc5b	167
6112907	909.5840778048012	772.8932894259028	2	5	8	Gprc5b	167
6112908	958.8021226104853	965.521220767411	2	5	8	Gprc5c	167
6112909	1008.9865342483276	997.272083942654	2	5	8	Gpx3	167
6112910	1041.3059338060043	977.7180996160344	2	5	8	Gramd1b	167
6112911	891.0550081046526	867.4779547827591	2	5	8	Gramd1b	167
6112912	867.6776590859245	797.3894204780621	2	5	8	Greb1	167
6112913	937.3188600757608	840.008984459471	2	5	8	Greb1	167
6112914	1067.974057621368	822.7703499021189	2	5	8	Grem1	167
6112915	1005.1363995541969	808.9599238776632	2	5	8	Grem2	167
6112916	1062.3268815464005	996.6974781267584	2	5	8	Grik3	167
6112917	1015.037131021819	842.4513039698226	2	5	8	Grik5	167
6112918	1012.745085924788	996.5589206575751	2	5	8	Grin2d	167
6112919	886.2352165716508	830.2675897896426	2	5	8	Grm8	167
6112920	830.4200115439294	821.4251220209464	2	5	8	Grsf1	167
6112921	965.674792570224	974.1660196389148	2	5	8	Grsf1	167
6112922	862.1718615314795	872.6727217442299	2	5	8	Grsf1	167
6112923	953.4223035965525	916.917627971678	2	5	8	Grsf1	167
6112924	938.176008666611	989.6670470510888	2	5	8	Grsf1	167
6112925	1056.1410294307373	901.1916597236126	2	5	8	Gsdmd	167
6112926	1081.0356156197518	811.6788474460421	2	5	8	Gsn	167
6112927	972.0460370686842	995.4289360919313	2	5	8	Gsn	167
6112928	887.7932394576897	880.185316788926	2	5	8	Gsn	167
6112929	845.7897596677534	773.1897120007117	2	5	8	Gsn	167
6112930	1048.2928576978888	964.4264816494248	2	5	8	Gsn	167
6112931	878.1960830091689	784.6944304622398	2	5	8	Gsn	167
6112932	856.792077565702	834.4377424717768	2	5	8	Gsn	167
6112933	906.2968938819288	977.6821438255404	2	5	8	Gsn	167
6112934	984.2865440742639	777.433763904883	2	5	8	Gsn	167
6112935	992.046045564431	1007.427800728559	2	5	8	Gsn	167
6112936	1032.7880720526755	841.9301456085665	2	5	8	Gsn	167
6112937	986.0454900310842	990.678463664452	2	5	8	Gsn	167
6112938	1072.2853140523957	799.4295150818954	2	5	8	Gsn	167
6112939	1009.2951088354874	995.1773734648623	2	5	8	Gsn	167
6112940	848.0388338180621	752.4401204200917	2	5	8	Gsn	167
6112941	852.2892213749973	764.1896562460504	2	5	8	Gsn	167
6112942	812.625670527717	813.11397720673	2	5	8	Gsn	167
6112943	812.9799876223575	797.6184944097193	2	5	8	Gspt1	167
6112944	963.1335600804978	994.321787833241	2	5	8	Gspt1	167
6112945	897.9810397353646	894.2788959253318	2	5	8	Gspt1	167
6112946	914.131046129614	875.9927762580287	2	5	8	Gspt1	167
6112947	1076.6579575006774	894.3736249910665	2	5	8	Gstt2	167
6112948	922.8466822135407	955.5462156162331	2	5	8	Gtf2f1	167
6112949	868.1215560971464	882.1895232670054	2	5	8	Gtf2f1	167
6112950	990.8692334893819	951.1821252742991	2	5	8	Gtf2f1	167
6112951	925.8658512591068	964.8901544295014	2	5	8	Gtf2f1	167
6112952	872.1212443655568	878.1895330074858	2	5	8	Gtf2f1	167
6112953	850.7875610412477	826.0209198315346	2	5	8	Gtf2i	167
6112954	1019.4570740863951	840.1359660647227	2	5	8	Gtf2i	167
6112955	867.5349811192089	785.7717232734775	2	5	8	Gtf2i	167
6112956	1051.0286305819332	806.012174040953	2	5	8	Gtf2i	167
6112957	1016.2805817160717	818.0133512671897	2	5	8	Gtf2i	167
6112958	880.5377746111624	855.5183248866938	2	5	8	Gtf2i	167
6112959	1050.933977970728	820.9547190680468	2	5	8	Gtf3c3	167
6112960	841.896018590783	786.8514463877185	2	5	8	Gtf3c3	167
6112961	971.1073042360946	975.3375032102736	2	5	8	Gtf3c4	167
6112962	1077.4404877073107	981.8059478951701	2	5	8	Gtse1	167
6112963	1103.6984272305667	983.4351008775892	2	5	8	Gucd1	167
6112964	971.3221241842398	858.012042623157	2	5	8	Gucy2g	167
6112965	891.1925413645084	867.5728449884268	2	5	8	Gys1	167
6112966	1057.441054675062	909.0650220211173	2	5	8	Gys1	167
6112967	1040.694279138044	977.814397431791	2	5	8	Gys1	167
6112968	872.6916670362185	838.0741871407645	2	5	8	Gys1	167
6112969	955.939611669716	827.8208929948404	2	5	8	Gys1	167
6112970	913.6895916444898	807.8230392577676	2	5	8	Gys1	167
6112971	998.6919167522989	902.3176235952151	2	5	8	Gys1	167
6112972	1002.7616434221841	985.8515000502307	2	5	8	Gzf1	167
6112973	890.9353938701481	864.1608545832008	2	5	8	H2afy2	167
6112974	815.1844749176405	799.1653010615009	2	5	8	H2afy2	167
6112975	965.180049521261	771.1599486349551	2	5	8	H2afy2	167
6112976	852.184334879003	816.1634531108177	2	5	8	H2afy2	167
6112977	903.1659234603347	845.8525294732534	2	5	8	H2afy2	167
6112978	892.3445568556538	904.1302336709471	2	5	8	Hacl1	167
6112979	1002.0914401982438	817.3759579783509	2	5	8	Hacl1	167
6112980	895.5041849801553	885.165746663268	2	5	8	Hadh	167
6112981	1048.4249546217036	977.1906223330212	2	5	8	Hadh	167
6112982	827.5046187014935	846.1695580588399	2	5	8	Hadh	167
6112983	872.2498947776389	758.9203336146786	2	5	8	Hadh	167
6112984	1067.001614731757	946.157228031458	2	5	8	Hadh	167
6112985	793.2537813850545	799.4222575992953	2	5	8	Hadh	167
6112986	904.3673703002127	864.5364671797894	2	5	8	Hadh	167
6112987	1001.0050858131985	985.6586762526074	2	5	8	Hadh	167
6112988	1083.0003633269416	926.1571784274033	2	5	8	Hadh	167
6112989	889.9396321439123	769.522269787264	2	5	8	Hars2	167
6112990	822.6614009816186	828.0948993815997	2	5	8	Hars2	167
6112991	869.9717456931694	872.3554472980198	2	5	8	Hars2	167
6112992	962.6894059488487	799.2683317242136	2	5	8	Hars2	167
6112993	856.6920198754385	806.0229750705994	2	5	8	Hars2	167
6112994	924.8056502182695	817.6908954027784	2	5	8	Hbegf	167
6112995	995.2418054229157	845.1667730241704	2	5	8	Hcn3	167
6112996	919.1139311257814	854.65614317926	2	5	8	Hdac9	167
6112997	882.7613363327273	841.0635659135081	2	5	8	Heatr6	167
6112998	938.570073488302	888.720925982547	2	5	8	Hectd1	167
6112999	1061.567654625497	944.4623293116238	2	5	8	Hectd1	167
6113000	1088.0637521959789	889.7133189636708	2	5	8	Hectd1	167
6113001	1036.3115390038665	802.2196641308128	2	5	8	Hectd1	167
6113002	940.5656310497961	802.4744965728582	2	5	8	Hectd1	167
6113003	993.0680229759002	893.9679350614574	2	5	8	Hectd1	167
6113004	1063.4865445271787	856.4572131939364	2	5	8	Heg1	167
6113005	877.4325867836477	880.445479957761	2	5	8	Heg1	167
6113006	966.8025681061285	990.3885166513579	2	5	8	Heg1	167
6113007	1063.6736845735397	952.2663826158463	2	5	8	Heg1	167
6113008	1019.7424085828773	960.4548198410193	2	5	8	Heg1	167
6113009	952.995089316812	961.2074348290789	2	5	8	Heg1	167
6113010	988.7380328180927	818.9616654016766	2	5	8	Heg1	167
6113011	972.4885230314715	814.9624746356686	2	5	8	Heg1	167
6113012	997.5441985551327	1001.5504726098663	2	5	8	Helz	167
6113013	894.5430042254113	897.8045222075463	2	5	8	Helz	167
6113014	1041.085190608341	855.3856991948163	2	5	8	Helz	167
6113015	931.9277808095387	777.3600655661619	2	5	8	Hgs	167
6113016	833.1531912375799	785.6508466700755	2	5	8	Hhipl1	167
6113017	998.4037974081099	850.3955968036926	2	5	8	Hhipl1	167
6113018	882.7664022504881	835.3688473279408	2	5	8	Hip1r	167
6113019	1021.9247786041942	961.2964627692296	2	5	8	Hipk1	167
6113020	867.1265746358383	808.28467688726	2	5	8	Hipk1	167
6113021	1048.1202819762962	800.2746961567228	2	5	8	Hipk1	167
6113022	936.1314082840622	933.0267401378965	2	5	8	Hipk1	167
6113023	802.1284227841302	796.236281485315	2	5	8	Hipk1	167
6113024	834.3760594746398	780.5374207085008	2	5	8	Hipk1	167
6113025	803.878223517879	801.2884828708234	2	5	8	Hipk1	167
6113026	923.0255248812487	964.9181194340639	2	5	8	Hipk3	167
6113027	830.5219776746088	795.426052001366	2	5	8	Hipk3	167
6113028	1088.7675352970164	867.6648471790977	2	5	8	Hipk3	167
6113029	982.5183579693238	809.92020636057	2	5	8	Hipk3	167
6113030	903.7692017810367	773.4240176137301	2	5	8	Hipk3	167
6113031	1087.7598505975805	981.7924512218159	2	5	8	Hist2h2be	167
6113032	1069.4420305334781	855.0640939056083	2	5	8	Hist2h2be	167
6113033	1000.2567402213026	802.3593518764488	2	5	8	Hivep1	167
6113034	932.9241580456174	810.0283474994558	2	5	8	Hivep1	167
6113035	960.6066254427876	929.0929047095512	2	5	8	Hivep3	167
6113036	926.7310757748261	988.1393614861541	2	5	8	Hivep3	167
6113037	840.4034262750715	847.9701397002226	2	5	8	Hk2	167
6113038	919.4065749936091	995.0570769994252	2	5	8	Hmbox1	167
6113039	809.8943523843832	815.7679510012464	2	5	8	Hmbox1	167
6113040	1088.441993342369	852.6850100174694	2	5	8	Hmces	167
6113041	995.7011752020618	950.4367208259016	2	5	8	Hmces	167
6113042	790.4498008147375	793.7045450963016	2	5	8	Hmces	167
6113043	1054.6926663811787	842.1873746141355	2	5	8	Hmces	167
6113044	1086.2869133708816	950.052389607252	2	5	8	Hmgcl	167
6113045	1039.9643926561255	820.8154316314698	2	5	8	Hmgcl	167
6113046	1028.9306304263146	1007.4061233595652	2	5	8	Hn1l	167
6113047	998.4221165417683	821.6630174178115	2	5	8	Hn1l	167
6113048	896.6720439837467	762.1698653363321	2	5	8	Hn1l	167
6113049	914.3318530727065	944.1211759883327	2	5	8	Hn1l	167
6113050	832.1743671987059	771.4228592543018	2	5	8	Hn1l	167
6113051	907.4280560821016	887.1657206217801	2	5	8	Hn1l	167
6113052	913.4235779374308	802.1678667702663	2	5	8	Hn1l	167
6113053	838.4261646056125	810.4214186063787	2	5	8	Hn1l	167
6113054	1021.4308946754711	1008.4064676747906	2	5	8	Hn1l	167
6113055	905.928752275956	900.415413336617	2	5	8	Hn1l	167
6113056	913.9454545030449	930.4828059941142	2	5	8	Hnf4g	167
6113057	1000.6678911962539	810.0948820657377	2	5	8	Hnf4g	167
6113058	898.2888746420297	854.8820110916859	2	5	8	Hnrnpf	167
6113059	1072.2866391366936	956.8710355342757	2	5	8	Hnrnpf	167
6113060	1055.670966112951	795.4216248240547	2	5	8	Hnrnpf	167
6113061	877.0400267581794	863.8825464743369	2	5	8	Hnrnpf	167
6113062	852.287075291571	770.137046612299	2	5	8	Hnrnpf	167
6113063	1079.28138008072	835.8752294752568	2	5	8	Hnrnpf	167
6113064	964.0421335719429	992.8741720615054	2	5	8	Hnrnpf	167
6113065	992.0367490755112	887.626920001406	2	5	8	Hnrnpf	167
6113066	808.0418177563072	845.3860882732432	2	5	8	Hnrnpf	167
6113067	825.5397402928634	810.6366522352387	2	5	8	Hnrnpf	167
6113068	962.0380539228258	892.3779836202542	2	5	8	Hnrnpf	167
6113069	910.2935117258914	978.126942779556	2	5	8	Hnrnpf	167
6113070	1079.0380379779288	996.8692720776808	2	5	8	Hnrnpf	167
6113071	1059.970573804804	985.4699893070978	2	5	8	Hnrnpf	167
6113072	1047.0323645217788	830.8767447899705	2	5	8	Hnrnpf	167
6113073	1013.0401114702953	987.8723326455859	2	5	8	Hnrnpf	167
6113074	917.3096175403992	996.8082310189587	2	5	8	Hnrnpf	167
6113075	1058.7828301933737	852.6254515931604	2	5	8	Hnrnpf	167
6113076	1086.2803551973616	817.3756309676872	2	5	8	Hnrnpf	167
6113077	1032.0385397836608	966.872325641483	2	5	8	Hnrnpf	167
6113078	851.2883106174828	799.1360134510275	2	5	8	Hnrnpf	167
6113079	1019.0347320111529	863.1267107048191	2	5	8	Hnrnpf	167
6113080	943.2851381120547	804.8819975542938	2	5	8	Hnrnpf	167
6113081	803.040652741502	812.6375082781881	2	5	8	Hnrnpf	167
6113082	913.0377621144387	841.3818978962166	2	5	8	Hnrnpf	167
6113083	1082.0358390645533	946.3710244837098	2	5	8	Hnrnpf	167
6113084	840.2884039308425	791.6367444394513	2	5	8	Hnrnpf	167
6113085	890.0377878926581	821.3835892735676	2	5	8	Hnrnpf	167
6113086	1116.5359642638523	980.3683435631633	2	5	8	Hnrnpf	167
6113087	949.7866897430697	848.380122989257	2	5	8	Hnrnpf	167
6113088	1047.7862123284322	924.6232484856614	2	5	8	Hnrnpf	167
6113089	853.7909708520316	865.8834360120611	2	5	8	Hnrnpf	167
6113090	878.7916888830139	905.6309355059598	2	5	8	Hnrnpf	167
6113091	1020.5333980080721	832.1277992306236	2	5	8	Hnrnpf	167
6113092	1091.0331838698216	890.1227328712127	2	5	8	Hnrnpf	167
6113093	912.1599600601572	785.9709357171605	2	5	8	Hnrnpf	167
6113094	843.0395292930511	821.385531305204	2	5	8	Hnrnpf	167
6113095	1091.2873595910373	991.3689774820153	2	5	8	Hnrnpf	167
6113096	1076.2807966220091	819.1259778970915	2	5	8	Hnrnpf	167
6113097	906.0373603547912	825.382779952126	2	5	8	Hnrnpf	167
6113098	868.5384099737148	817.1346356096581	2	5	8	Hnrnpf	167
6113099	892.3413374956908	835.3194473114876	2	5	8	Hnrnpf	167
6113100	991.0412767032255	996.3729320339065	2	5	8	Hnrnpf	167
6113101	924.1671798648244	958.9631003048424	2	5	8	Hnrnpf	167
6113102	909.7930608089209	966.6273944760723	2	5	8	Hnrnpf	167
6113103	865.007778780344	802.655129673953	2	5	8	Hnrnpf	167
6113104	805.0396282834504	789.6382778132045	2	5	8	Hnrnpf	167
6113105	1004.0385559438491	942.1244010399771	2	5	8	Hnrnpf	167
6113106	1018.5390798802971	967.8728507577774	2	5	8	Hnrnpf	167
6113107	1024.283933278321	848.3770442134164	2	5	8	Hnrnpf	167
6113108	867.9694107680447	764.1520358730335	2	5	8	Hnrnpf	167
6113109	942.2887980235059	892.6287876593105	2	5	8	Hnrnpf	167
6113110	987.2854827312418	852.6284155629959	2	5	8	Hnrnpf	167
6113111	1015.7861255333537	893.8757047708675	2	5	8	Hnrnpf	167
6113112	1008.2898618114351	977.3729218685672	2	5	8	Hnrnpf	167
6113113	1002.5332050361557	811.3793156540778	2	5	8	Hnrnpf	167
6113114	959.2839785431095	791.1318473188235	2	5	8	Hnrnpf	167
6113115	1073.280329297717	805.1266205715684	2	5	8	Hnrnpf	167
6113116	811.0401699446277	808.1373406093069	2	5	8	Hnrnpf	167
6113117	1102.0364420464716	978.868988641073	2	5	8	Hnrnpf	167
6113118	946.6354167942064	824.4801906316152	2	5	8	Hnrnpf	167
6113119	955.2848916132039	809.6313309934058	2	5	8	Hnrnpf	167
6113120	906.1639646366575	869.9676594114454	2	5	8	Hnrnpf	167
6113121	857.2861345536946	751.8875147658164	2	5	8	Hnrnpf	167
6113122	864.7868858260749	776.8862790394439	2	5	8	Hnrnpf	167
6113123	793.0403075312876	795.3885606241836	2	5	8	Hnrnpf	167
6113124	888.2897986205803	868.3819226877715	2	5	8	Hnrnpf	167
6113125	883.0398372864732	864.63227603667	2	5	8	Hnrnpf	167
6113126	920.3447740290695	949.9805362853491	2	5	8	Hnrnpf	167
6113127	904.2867266141021	808.3834846349503	2	5	8	Hnrnpf	167
6113128	931.2921229825237	963.1266314894237	2	5	8	Hnrnpf	167
6113129	977.2919552916658	1000.3733544820795	2	5	8	Hnrnpf	167
6113130	1050.0391950986668	998.870396250376	2	5	8	Hnrnpf	167
6113131	856.2871547954012	775.6366813922434	2	5	8	Hnrnpf	167
6113132	1059.0314023019914	818.3767173768576	2	5	8	Hnrnpf	167
6113133	996.347941293505	990.0850424603627	2	5	8	Hnrnpf	167
6113134	874.5406333618298	876.3821962716078	2	5	8	Hnrnpf	167
6113135	1057.2887152510975	993.6202989742729	2	5	8	Hnrnpf	167
6113136	837.2888504415023	799.6365772431298	2	5	8	Hnrnpf	167
6113137	814.6755593224926	781.3246174623708	2	5	8	Hnrnpf	167
6113138	1062.2870705180032	958.3713984422371	2	5	8	Hnrnpf	167
6113139	874.5359513701819	762.886393041329	2	5	8	Hnrnpf	167
6113140	872.2878296087682	806.3848809714003	2	5	8	Hnrnpf	167
6113141	871.7884773754669	821.6343370347785	2	5	8	Hnrnpf	167
6113142	894.0396643596498	870.381608491742	2	5	8	Hnrnpf	167
6113143	925.0070591718195	843.6511649089922	2	5	8	Hnrnpf	167
6113144	901.0101407074977	822.7609032418728	2	5	8	Hnrnpf	167
6113145	889.1616004088706	800.9713299859881	2	5	8	Hnrnpf	167
6113146	1008.5363776541402	893.3760263066021	2	5	8	Hnrnpf	167
6113147	1022.2836985909454	840.8773994497528	2	5	8	Hnrnpf	167
6113148	968.3406944003841	893.980823854272	2	5	8	Hnrnpf	167
6113149	906.5357755161468	787.3841667838607	2	5	8	Hnrnpf	167
6113150	818.0390093760843	786.3878610882821	2	5	8	Hnrnpf	167
6113151	1058.1184348729003	965.4240516630609	2	5	8	Hnrnpl	167
6113152	1039.3651652807275	869.6765046701304	2	5	8	Hnrnpl	167
6113153	913.6148485134578	800.6825042461415	2	5	8	Hnrnpl	167
6113154	929.3553581650358	940.4743201487918	2	5	8	Hnrnpl	167
6113155	853.113815092223	743.935813895135	2	5	8	Hnrnpl	167
6113156	946.1168113677538	868.1800454287526	2	5	8	Hnrnpl	167
6113157	1079.115814428741	906.1743505350908	2	5	8	Hnrnpl	167
6113158	926.3720718655803	998.4284216456466	2	5	8	Hnrnpl	167
6113159	886.4109704079023	848.6435311958007	2	5	8	Hnrnpl	167
6113160	1042.113600016914	829.427128627359	2	5	8	Hnrnpl	167
6113161	997.8643479948604	827.9288317889794	2	5	8	Hnrnpl	167
6113162	1083.6124691488928	819.6757478859931	2	5	8	Hnrnpl	167
6113163	916.8711029693357	968.1793300913009	2	5	8	Hnrnpl	167
6113164	1070.864139777563	857.6755392013903	2	5	8	Hnrnpl	167
6113165	1019.3703047622089	996.4249528123227	2	5	8	Hnrnpl	167
6113166	805.368325247657	840.6858582157112	2	5	8	Hnrnpl	167
6113167	838.0176663741594	770.8139812133953	2	5	8	Hnrnpl	167
6113168	884.1141557562225	767.9342089167912	2	5	8	Hnrnpl	167
6113169	861.1145933897708	768.4350602282515	2	5	8	Hnrnpl	167
6113170	860.1184416304094	870.1832501032856	2	5	8	Hnrnpl	167
6113171	1062.3695602584517	997.4233139312064	2	5	8	Hnrnpl	167
6113172	1058.1139571254212	846.6762182533105	2	5	8	Hnrnpl	167
6113173	815.1164175275235	794.6863229487647	2	5	8	Hnrnpl	167
6113174	966.6198241584195	958.1776418517164	2	5	8	Hnrnpl	167
6113175	1052.6182474786424	957.67440650492	2	5	8	Hnrnpl	167
6113176	921.8684208803083	899.1803971132451	2	5	8	Hnrnpl	167
6113177	906.1178453860291	876.4313995758735	2	5	8	Hnrnpl	167
6113178	968.6214605370009	1002.4267584639178	2	5	8	Hnrnpl	167
6113179	1064.1131284496798	827.6763438797369	2	5	8	Hnrnpl	167
6113180	912.1154981257694	817.1822542983024	2	5	8	Hnrnpl	167
6113181	883.744914146891	866.9766833922564	2	5	8	Hnrnpl	167
6113182	846.8653048776077	780.435380628673	2	5	8	Hnrnpl	167
6113183	956.1148485028825	821.1805231550172	2	5	8	Hnrnpl	167
6113184	931.8665662149635	854.9308282153081	2	5	8	Hnrnpl	167
6113185	1088.3683032231602	976.672717893795	2	5	8	Hnrnpl	167
6113186	1088.6143099456756	870.6746386741379	2	5	8	Hnrnpl	167
6113187	1071.3674222598468	945.1739282482561	2	5	8	Hnrnpl	167
6113188	913.1198094682649	931.9301326404986	2	5	8	Hnrnpl	167
6113189	876.4090499905641	782.3114361652925	2	5	8	Hnrnpl	167
6113190	826.1180568453449	843.4350151027099	2	5	8	Hnrnpl	167
6113191	914.6138945083362	775.6829249208473	2	5	8	Hnrnpl	167
6113192	892.1149037826917	791.6834753536518	2	5	8	Hnrnpl	167
6113193	903.1168897342144	849.682005705705	2	5	8	Hnrnpl	167
6113194	885.366787202213	838.4328774454204	2	5	8	Hnrnpl	167
6113195	1007.6205736731235	997.6753749538843	2	5	8	Hnrnpl	167
6113196	842.1157489504094	789.9353917244666	2	5	8	Hnrnpl	167
6113197	1027.8695238112039	979.6749341957918	2	5	8	Hnrnpl	167
6113198	1063.8682405040954	963.1738805438574	2	5	8	Hnrnpl	167
6113199	893.1173136751187	856.182260985403	2	5	8	Hnrnpl	167
6113200	1058.614954867227	873.4257093025124	2	5	8	Hnrnpl	167
6113201	837.6162235768925	800.435366809287	2	5	8	Hnrnpl	167
6113202	851.1141762538807	752.685736243815	2	5	8	Hnrnpl	167
6113203	814.367089389886	811.9360394460509	2	5	8	Hnrnpl	167
6113204	1072.1138458000432	850.4256159111842	2	5	8	Hnrnpl	167
6113205	880.8639325888857	760.4344629636942	2	5	8	Hnrnpl	167
6113206	1070.7901177075664	826.5580169404562	2	5	8	Hnrnpl	167
6113207	875.6170929971317	841.9331827788008	2	5	8	Hnrnpl	167
6113208	959.4146874533234	1001.3057703183439	2	5	8	Hnrnpl	167
6113209	1041.6193267471422	981.1743966829058	2	5	8	Hnrnpl	167
6113210	1008.7121898125945	828.7115758294307	2	5	8	Hnrnpul2	167
6113211	835.9623561645298	761.9706131276726	2	5	8	Hnrnpul2	167
6113212	1092.2293524577808	972.9605684343185	2	5	8	Homer3	167
6113213	1129.9779380229077	970.2089925984703	2	5	8	Homer3	167
6113214	1023.501257142734	900.3329128439872	2	5	8	Hoxc6	167
6113215	967.2598490808984	994.0058423242865	2	5	8	Hoxc8	167
6113216	1041.1267148880286	990.1690790120546	2	5	8	Hoxc8	167
6113217	845.6564122508328	825.5345209118743	2	5	8	Hp1bp3	167
6113218	1012.6579985625558	813.0173613996993	2	5	8	Hp1bp3	167
6113219	1045.6512948206048	804.7752599979578	2	5	8	Hp1bp3	167
6113220	893.152198155081	822.2079823149473	2	5	8	Hs3st5	167
6113221	1054.706395815114	843.2180406050844	2	5	8	Hs3st5	167
6113222	1099.2502104814862	894.4041669981689	2	5	8	Hs6st2	167
6113223	1060.8377714898456	976.0391058672865	2	5	8	Hspa12b	167
6113224	1056.0888076085755	999.5388956448911	2	5	8	Hspa12b	167
6113225	1043.5635155767063	794.4961963232627	2	5	8	Hspa4	167
6113226	1003.0706770991897	1017.9924029620715	2	5	8	Hspa4	167
6113227	844.5699720180891	868.500156364653	2	5	8	Hspa4	167
6113228	951.9462715180557	823.9716063091136	2	5	8	Hspa4	167
6113229	939.346140569764	981.6759195391969	2	5	8	Hspa4	167
6113230	1094.341968834907	992.3377008827468	2	5	8	Hspa4	167
6113231	863.5664232951575	757.0020858299065	2	5	8	Hspa4	167
6113232	1042.3540465873837	852.7293799309176	2	5	8	Hspa4	167
6113233	955.3151351912354	782.9989329503634	2	5	8	Hspa4	167
6113234	811.0692085918238	814.7522863107612	2	5	8	Hspa4	167
6113235	1024.1791857175756	856.3390859531044	2	5	8	Hspb8	167
6113236	1056.0609317276796	845.861808499099	2	5	8	Hspbap1	167
6113237	905.8122883960232	792.3712308673968	2	5	8	Hspbap1	167
6113238	1038.5458900781357	958.6689066132121	2	5	8	Htr3a	167
6113239	930.2615430397176	978.0859867827546	2	5	8	Htr7	167
6113240	1067.5036317971624	890.3335732101367	2	5	8	Htr7	167
6113241	951.0039124711805	798.5910894976739	2	5	8	Htr7	167
6113242	970.3682017677239	1006.8782719854047	2	5	8	Htr7	167
6113243	811.3674319255474	822.4971105098308	2	5	8	Htra2	167
6113244	1065.3636554839097	994.5769400003521	2	5	8	Htra2	167
6113245	949.8594923340456	818.5874455472683	2	5	8	Htra2	167
6113246	911.6171555158749	966.0845850247368	2	5	8	Htra2	167
6113247	1076.605761989504	822.8317473484863	2	5	8	Htra2	167
6113248	935.610057733476	821.5879822613582	2	5	8	Htra2	167
6113249	918.6042592943356	823.3025382592914	2	5	8	Hus1	167
6113250	908.7311532114787	950.4195068895236	2	5	8	Hus1	167
6113251	969.3566970723543	881.5503453475237	2	5	8	Hus1	167
6113252	905.3550626362332	842.0530892843143	2	5	8	Hus1	167
6113253	914.7244223277237	890.8374046524079	2	5	8	Hyal2	167
6113254	808.7836760950006	818.219971468237	2	5	8	Hyal6	167
6113255	1025.9564627251734	810.2567526846162	2	5	8	Ibsp	167
6113256	896.3874313809343	869.840459702932	2	5	8	Ibsp	167
6113257	922.0348521965279	781.280423569662	2	5	8	Ibtk	167
6113258	873.4768142127264	809.7149616824479	2	5	8	Ibtk	167
6113259	974.2265212425505	872.457677355273	2	5	8	Ibtk	167
6113260	950.8061206316086	989.0111218373447	2	5	8	Icos	167
6113261	885.7989770510419	816.2690785591833	2	5	8	Icos	167
6113262	1148.1162977161166	968.2854570960346	2	5	8	Ide	167
6113263	865.118046660444	837.3025301804043	2	5	8	Ide	167
6113264	1073.1142868236282	881.2914502635265	2	5	8	Ide	167
6113265	949.8654306932906	832.2986627469232	2	5	8	Ide	167
6113266	857.3646599614582	761.3050349754322	2	5	8	Ide	167
6113267	1068.1162146518059	919.040619257174	2	5	8	Ide	167
6113268	836.1964462551741	774.8795436339989	2	5	8	Idh1	167
6113269	937.1814947471111	809.4215727306167	2	5	8	Idh1	167
6113270	882.7086137389709	866.3562918305499	2	5	8	Idh1	167
6113271	810.2085492687631	823.1108711005813	2	5	8	Idh1	167
6113272	877.4577738197813	845.60710453303	2	5	8	Idh1	167
6113273	1113.0212783643228	991.0845002895873	2	5	8	Idh3a	167
6113274	899.0927757359331	803.127169731022	2	5	8	Idh3a	167
6113275	1023.7668890302814	852.3418664389127	2	5	8	Idh3a	167
6113276	855.7384033577091	827.127807227806	2	5	8	Idh3a	167
6113277	879.3094320734835	765.7886385106658	2	5	8	Ids	167
6113278	1088.4014199479066	971.224999942853	2	5	8	Ier5	167
6113279	821.4846683000816	799.5061721205542	2	5	8	Ifit1	167
6113280	1022.3116119945937	915.4945723797432	2	5	8	Ifit2	167
6113281	927.0583757826907	792.0018055781309	2	5	8	Ifit2	167
6113282	989.0313741605551	832.8075852973992	2	5	8	Ifngr1	167
6113283	1082.2838071175345	967.300217075002	2	5	8	Ifngr1	167
6113284	929.9795485922386	804.8446668709512	2	5	8	Ifnlr1	167
6113285	856.6753600954688	867.3800685072316	2	5	8	Ift122	167
6113286	884.6846489631508	879.1750799486699	2	5	8	Ift80	167
6113287	917.7440791369306	794.6390456219099	2	5	8	Ift80	167
6113288	801.7483944261012	806.6448552201418	2	5	8	Ift80	167
6113289	924.4728461679424	881.5320961440126	2	5	8	Igf2	167
6113290	944.6542615296751	826.3983231621762	2	5	8	Igf2	167
6113291	891.2144440560785	845.1721891589802	2	5	8	Igf2bp2	167
6113292	807.2151789289227	840.176061676081	2	5	8	Igf2bp2	167
6113293	1086.9688815156217	992.1616189684639	2	5	8	Igf2bp2	167
6113294	849.7112429613724	764.1750062384642	2	5	8	Igf2bp2	167
6113295	1050.218635339001	977.6634457525322	2	5	8	Igf2bp2	167
6113296	815.4621902125093	776.6764162241705	2	5	8	Igf2bp2	167
6113297	897.2122406167589	798.1724548865716	2	5	8	Igf2bp2	167
6113298	835.2149945309412	843.174755567659	2	5	8	Igf2bp2	167
6113299	905.4913069457739	947.5246071641642	2	5	8	Igf2bp2	167
6113300	972.7133770988378	842.1685263530766	2	5	8	Igf2bp2	167
6113301	857.2117317439001	776.9245082596724	2	5	8	Igf2bp2	167
6113302	853.4645710578859	838.6739802480628	2	5	8	Igf2bp2	167
6113303	977.5185830506119	804.8767453546347	2	5	8	Igfbp4	167
6113304	1063.0826800029731	910.1727527827061	2	5	8	Igsf10	167
6113305	958.5332817001988	830.5301934949065	2	5	8	Igsf8	167
6113306	1046.5332535029381	892.774151696884	2	5	8	Igsf8	167
6113307	928.8535715029657	782.4885423595427	2	5	8	Igsf8	167
6113308	976.0013860220533	826.3682728575935	2	5	8	Igsf9	167
6113309	829.5024554937664	800.1236639374363	2	5	8	Igsf9	167
6113310	912.9609850148296	849.346428450856	2	5	8	Igsf9	167
6113311	1050.4488898165855	951.2821517259373	2	5	8	Ikbkap	167
6113312	834.9468750137873	774.5427737348541	2	5	8	Ikbkap	167
6113313	1104.698596372295	972.0299327533303	2	5	8	Ikbkap	167
6113314	1069.3856170411846	937.026163689593	2	5	8	Ikbkap	167
6113315	1026.6031996610254	904.8428660475638	2	5	8	Ikbke	167
6113316	855.4418259435955	814.2049681141356	2	5	8	Ikzf3	167
6113317	1043.1279287086873	841.8206895368345	2	5	8	Ikzf3	167
6113318	1090.5659531617139	990.8055649790472	2	5	8	Il13ra1	167
6113319	1091.071564805744	917.7423412812468	2	5	8	Il17rc	167
6113320	1061.3254327222107	979.7424963207404	2	5	8	Il17rc	167
6113321	1029.2961242678548	832.4499090203611	2	5	8	Il1rn	167
6113322	1114.4214617464916	969.9637639965331	2	5	8	Il1rn	167
6113323	1085.7294065166684	839.5406260951553	2	5	8	Il20ra	167
6113324	889.9324813171178	853.9708122475754	2	5	8	Il33	167
6113325	955.3458459147012	844.9136067545686	2	5	8	Il4ra	167
6113326	1108.4856903351822	988.3627558231581	2	5	8	Impact	167
6113327	979.5039336920623	951.0026813623621	2	5	8	Impdh1	167
6113328	1031.484896311212	859.9094080901974	2	5	8	Impdh1	167
6113329	917.2509183017106	880.7584851485487	2	5	8	Impdh1	167
6113330	912.4971877060069	821.7602635020781	2	5	8	Impdh1	167
6113331	1008.2561389650426	995.9996851444226	2	5	8	Impdh1	167
6113332	848.9943069651267	753.0161172305845	2	5	8	Impdh1	167
6113333	881.2503625492909	858.5113900837273	2	5	8	Impdh1	167
6113334	832.8207110280869	818.9235972870398	2	5	8	Impdh1	167
6113335	1074.7114002972123	971.1213236627065	2	5	8	Incenp	167
6113336	1077.363721983023	870.376542582826	2	5	8	Inf2	167
6113337	827.0717831314367	791.416883373421	2	5	8	Inf2	167
6113338	867.365112809032	842.8851934579428	2	5	8	Inf2	167
6113339	943.3635673963922	826.6323773998346	2	5	8	Inf2	167
6113340	926.1191711818083	962.631442318989	2	5	8	Inf2	167
6113341	927.1175436114531	921.8818899880864	2	5	8	Inf2	167
6113342	1034.368310661171	973.3770243692353	2	5	8	Inf2	167
6113343	1030.0697074970835	845.0742946471386	2	5	8	Inf2	167
6113344	903.7509548392137	822.7268521357983	2	5	8	Inf2	167
6113345	854.6160358980244	862.6354661542251	2	5	8	Inf2	167
6113346	888.6146673124701	838.1344040059265	2	5	8	Inf2	167
6113347	853.40910705281	752.2302798704999	2	5	8	Ing1	167
6113348	1068.412101283423	953.2113080953638	2	5	8	Ing1	167
6113349	907.9190024445617	972.2192854808961	2	5	8	Ing1	167
6113350	1061.4088410290299	888.2140695322036	2	5	8	Ing1	167
6113351	925.911534707023	846.2229225721618	2	5	8	Ing1	167
6113352	896.1340940100523	771.2223838539556	2	5	8	Ing1	167
6113353	1047.153970230287	968.041937780165	2	5	8	Ing4	167
6113354	945.9880167560403	846.1758417096441	2	5	8	Inhbc	167
6113355	914.5365809037303	933.7658599136121	2	5	8	Inhbc	167
6113356	902.7800747445636	908.0243370027764	2	5	8	Inpp5k	167
6113357	843.3293923962864	839.5912309579586	2	5	8	Inpp5k	167
6113358	902.3053153072889	810.0343589907344	2	5	8	Inpp5k	167
6113359	1042.045831228689	900.2950339455516	2	5	8	Inppl1	167
6113360	934.842562568529	969.8907237656003	2	5	8	Inppl1	167
6113361	826.3012464427711	809.0560731475363	2	5	8	Inppl1	167
6113362	907.0505535541286	882.0504040395887	2	5	8	Inppl1	167
6113363	845.5085585253568	853.5646603991912	2	5	8	Inppl1	167
6113364	1083.79562106211	942.7919127706115	2	5	8	Inppl1	167
6113365	885.1721863109788	806.8983564285112	2	5	8	Inppl1	167
6113366	1139.6784141366895	972.8413559296381	2	5	8	Insm1	167
6113367	1075.4552330271745	862.962181017394	2	5	8	Ints2	167
6113368	1011.2073176343033	888.9631518810361	2	5	8	Ints2	167
6113369	834.6374491234659	761.7287444933372	2	5	8	Ints4	167
6113370	928.5053056679761	991.18272890126	2	5	8	Ipo11	167
6113371	885.2500007500854	834.9408541275035	2	5	8	Ipo11	167
6113372	1079.4983046934512	967.926902681177	2	5	8	Ipo11	167
6113373	864.5681885898096	886.4759516401347	2	5	8	Ipo4	167
6113374	1081.0636877990332	911.4669613101867	2	5	8	Ipo4	167
6113375	966.8198248778613	995.719244916854	2	5	8	Ipo4	167
6113376	924.1700573493118	879.4989072997481	2	5	8	Ipo5	167
6113377	1083.9164786482522	978.3570292498579	2	5	8	Ipo5	167
6113378	808.0098300806721	821.1656216427876	2	5	8	Ipo5	167
6113379	877.919319479065	838.2529073119645	2	5	8	Ipo5	167
6113380	851.6953540670033	742.621002497145	2	5	8	Ipo5	167
6113381	1090.6669246640322	923.9880168377911	2	5	8	Ipo5	167
6113382	923.9167437765748	820.5009304921723	2	5	8	Ipo5	167
6113383	842.9208422620983	844.5046759909358	2	5	8	Ipo5	167
6113384	1061.9221054292516	998.7371089991019	2	5	8	Ipo5	167
6113385	886.9206516612713	867.5014169528904	2	5	8	Ipo5	167
6113386	909.6653501202177	787.0028684976331	2	5	8	Ipo5	167
6113387	921.4174388790236	831.250688835526	2	5	8	Ipo5	167
6113388	1086.3420037655967	939.8151086052202	2	5	8	Ipo5	167
6113389	1046.5795170201368	829.9136275948912	2	5	8	Ipo8	167
6113390	1042.5884305004304	1004.1592158967408	2	5	8	Ipo8	167
6113391	905.5246048212638	792.0559394284693	2	5	8	Ipo8	167
6113392	963.0812919083696	821.6680716855299	2	5	8	Ipo8	167
6113393	855.5805861318889	751.4253698864752	2	5	8	Ipo8	167
6113394	932.3143276102544	851.9004893230841	2	5	8	Iqcc	167
6113395	907.1274689736742	935.1199087327325	2	5	8	Iqcd	167
6113396	967.6237743731452	896.9544975608414	2	5	8	Iqcd	167
6113397	879.6254940144685	881.1224833567311	2	5	8	Iqcd	167
6113398	1086.442203144752	858.3172043376262	2	5	8	Iqsec2	167
6113399	958.8658789297009	966.0933687895136	2	5	8	Iqsec2	167
6113400	876.6244131240693	897.8176131004262	2	5	8	Irak3	167
6113401	1065.1218676526842	948.5569130653664	2	5	8	Irak3	167
6113402	1067.7255687000325	888.041809740444	2	5	8	Irgm1	167
6113403	811.3514165323203	793.8831341914577	2	5	8	Irgm1	167
6113404	1080.3927553418025	914.7065449522164	2	5	8	Irgm1	167
6113405	810.6016293845423	798.1329940582289	2	5	8	Irgm1	167
6113406	964.9238056352759	925.4074297401354	2	5	8	Irx3	167
6113407	1066.115652787132	884.4129613689048	2	5	8	Islr	167
6113408	944.2034688446918	803.2478034672081	2	5	8	Isoc1	167
6113409	864.7054900267823	824.0002920692662	2	5	8	Isoc1	167
6113410	904.7106238087531	986.9962600704633	2	5	8	Isoc1	167
6113411	1079.7043442546133	888.9916314929922	2	5	8	Isoc1	167
6113412	870.7081478523667	901.7488247219533	2	5	8	Isoc1	167
6113413	928.9544344218485	823.2480172835631	2	5	8	Isoc1	167
6113414	1077.6679787307567	894.0142849409115	2	5	8	Itch	167
6113415	1028.5367075359284	996.2803982880614	2	5	8	Itch	167
6113416	931.0656622006879	826.9015745524124	2	5	8	Itfg1	167
6113417	1100.6355463361679	981.3840209291375	2	5	8	Itfg1	167
6113418	913.0720867450234	953.8985555675973	2	5	8	Itfg1	167
6113419	1020.5628810317342	825.1474867085204	2	5	8	Itfg1	167
6113420	956.8145214926019	818.9006243078347	2	5	8	Itfg1	167
6113421	1023.9656417483969	856.0560981693064	2	5	8	Itfg1	167
6113422	1083.330618377265	938.1509962359419	2	5	8	Itga2	167
6113423	954.3388427485611	804.1062502434712	2	5	8	Itga3	167
6113424	925.3104519897748	808.6934598230868	2	5	8	Itga3	167
6113425	951.1916199927011	989.3277874315925	2	5	8	Itgal	167
6113426	840.6050276219534	746.0625398069557	2	5	8	Itgb3	167
6113427	1130.4103869274577	985.9568789181486	2	5	8	Itpkb	167
6113428	911.6258556528454	897.8441547772179	2	5	8	Itpripl1	167
6113429	1002.3705228611395	848.0908020392887	2	5	8	Itpripl1	167
6113430	1048.8730030528034	921.0861639256416	2	5	8	Itpripl1	167
6113431	1009.1199570923537	841.590641230209	2	5	8	Itpripl1	167
6113432	1006.6285371526919	819.3854838548046	2	5	8	Jakmip2	167
6113433	943.6369549843748	996.7199628991074	2	5	8	Jakmip2	167
6113434	980.9452659173863	994.1258689204707	2	5	8	Jakmip2	167
6113435	1069.9013439779314	985.914934792245	2	5	8	Jazf1	167
6113436	884.6521526853799	847.9313847252786	2	5	8	Jazf1	167
6113437	1084.9042498738947	947.5353977998617	2	5	8	Jazf1	167
6113438	1026.6866207958733	997.3652668300194	2	5	8	Jmy	167
6113439	866.9778333832782	773.1355029193679	2	5	8	Jmy	167
6113440	1066.6829909922146	932.3657514154203	2	5	8	Jmy	167
6113441	954.9382328347131	982.36837695051	2	5	8	Jmy	167
6113442	1044.8314723799783	941.2547862499457	2	5	8	Josd1	167
6113443	1141.0813100247856	983.0009774317998	2	5	8	Josd1	167
6113444	869.6302805454701	796.6642831234982	2	5	8	Jph2	167
6113445	869.5117200796859	835.0946242976186	2	5	8	Jrk	167
6113446	978.2960854905372	872.3386488556434	2	5	8	Jup	167
6113447	1013.957091267533	825.680032386408	2	5	8	Kank3	167
6113448	917.7525451264045	789.3314676804623	2	5	8	Kansl1	167
6113449	967.5102050340768	965.0762913681556	2	5	8	Kansl1	167
6113450	983.4828845006735	788.8764919625612	2	5	8	Kansl2	167
6113451	879.4864384039105	776.1332125522985	2	5	8	Kansl2	167
6113452	1014.241592568044	956.3676991821379	2	5	8	Kansl2	167
6113453	847.4907209708011	825.633073118275	2	5	8	Kansl2	167
6113454	873.4877163411732	793.3828620620479	2	5	8	Kansl2	167
6113455	1031.772674807021	980.1380521342595	2	5	8	Kbtbd2	167
6113456	891.1549233629086	781.1602095568693	2	5	8	Kbtbd8	167
6113457	950.3386017618502	930.265109128269	2	5	8	Kcmf1	167
6113458	887.719117555643	833.3912138440693	2	5	8	Kcmf1	167
6113459	990.3744798853198	822.5700091838056	2	5	8	Kcmf1	167
6113460	873.3621930801665	766.5993268421131	2	5	8	Kcmf1	167
6113461	927.5875093555276	900.5171650929884	2	5	8	Kcmf1	167
6113462	989.5395700467802	814.1830760493264	2	5	8	Kcmf1	167
6113463	885.1512547961765	821.4766889703916	2	5	8	Kcna10	167
6113464	999.9424015629767	1000.952566354565	2	5	8	Kcna6	167
6113465	1022.9751044453366	983.2391480059795	2	5	8	Kcnf1	167
6113466	1054.1742609410983	962.0879754494683	2	5	8	Kcnf1	167
6113467	950.6473542117069	973.8067791669324	2	5	8	Kcng1	167
6113468	881.5522408494766	834.6894474046478	2	5	8	Kcnh7	167
6113469	1042.2703022410706	844.6489960707762	2	5	8	Kcnj11	167
6113470	861.8646044576354	791.035258634925	2	5	8	Kcnj12	167
6113471	851.5621285802321	815.684076624445	2	5	8	Kcnj15	167
6113472	927.0150049944183	965.3466056058343	2	5	8	Kcnj16	167
6113473	819.8518374076988	812.5521054883482	2	5	8	Kcnj3	167
6113474	862.4113516148723	800.7736492744119	2	5	8	Kcnk12	167
6113475	1014.9121504739181	984.4559359526908	2	5	8	Kctd11	167
6113476	909.056165148162	969.3169781549625	2	5	8	Kctd15	167
6113477	886.2996597242854	780.8232736798705	2	5	8	Kctd15	167
6113478	919.301543684847	855.5698786785397	2	5	8	Kctd15	167
6113479	1066.5515380987708	967.0610782518859	2	5	8	Kctd15	167
6113480	928.2989051187728	792.8213347672213	2	5	8	Kctd15	167
6113481	918.2902559657347	964.4663369333402	2	5	8	Kctd15	167
6113482	1062.9579056540692	987.1660908337134	2	5	8	Kctd17	167
6113483	1018.9527823995685	804.9245951678149	2	5	8	Kctd17	167
6113484	940.7097158831522	911.9234705648815	2	5	8	Kctd17	167
6113485	1082.9564967485512	969.6660101350825	2	5	8	Kctd17	167
6113486	1052.3497955757055	863.8340302485261	2	5	8	Kctd18	167
6113487	1086.776146221785	876.1956713850889	2	5	8	Kctd18	167
6113488	847.3020778825563	852.3978786373953	2	5	8	Kctd2	167
6113489	1015.9468746550647	844.5621566092854	2	5	8	Kctd2	167
6113490	861.1272076107102	781.3770933824687	2	5	8	Kctd20	167
6113491	872.631747917617	886.3764480162087	2	5	8	Kctd20	167
6113492	1059.6297141979273	845.8683719831246	2	5	8	Kctd20	167
6113493	915.8849735162404	962.1244451039146	2	5	8	Kctd20	167
6113494	878.1295077658032	835.1262663495388	2	5	8	Kctd20	167
6113495	884.2642084674221	803.4034399606245	2	5	8	Kctd20	167
6113496	900.2681053314304	901.0694605905331	2	5	8	Kctd20	167
6113497	874.8609002558973	814.4034640898643	2	5	8	Kctd3	167
6113498	943.6084000372547	823.150931930022	2	5	8	Kctd3	167
6113499	894.111839659827	869.1506476369119	2	5	8	Kctd3	167
6113500	864.1111791125074	810.1539714786318	2	5	8	Kctd3	167
6113501	1030.7554761907784	991.9639245867269	2	5	8	Kdelc1	167
6113502	936.0235397619471	965.487818034298	2	5	8	Kdelc1	167
6113503	1045.3637130107422	841.9636870044195	2	5	8	Kdm1b	167
6113504	998.8358737464775	895.700714000658	2	5	8	Kdm2a	167
6113505	1070.3299582056486	948.4638474877788	2	5	8	Kdm2a	167
6113506	846.835515271922	767.2152428653303	2	5	8	Kdm2a	167
6113507	991.5818998227708	819.9545863657455	2	5	8	Kdm2a	167
6113508	936.0821630964963	779.9595665669865	2	5	8	Kdm2a	167
6113509	1012.834647612895	885.7003867394226	2	5	8	Kdm2a	167
6113510	906.949899540296	962.8608917670551	2	5	8	Kdm3a	167
6113511	905.469159521773	878.6766916933074	2	5	8	Kdm4c	167
6113512	1005.212813583175	834.6720379531143	2	5	8	Kdm4c	167
6113513	1007.2154343294693	1011.0508291957808	2	5	8	Khsrp	167
6113514	822.462004301163	836.5568029417952	2	5	8	Khsrp	167
6113515	886.7094346765875	754.3056538822534	2	5	8	Khsrp	167
6113516	856.4627525738464	873.0556731265038	2	5	8	Khsrp	167
6113517	884.5101495371563	794.0015785065239	2	5	8	Khsrp	167
6113518	851.210109401916	771.0564669133212	2	5	8	Khsrp	167
6113519	1014.7128775489989	915.8012405772612	2	5	8	Khsrp	167
6113520	1059.9640226433294	970.0497027736959	2	5	8	Khsrp	167
6113521	911.4612076641747	827.8045110709409	2	5	8	Khsrp	167
6113522	920.1799679008523	948.9992922591846	2	5	8	Khsrp	167
6113523	1033.4594386695176	790.0515416652689	2	5	8	Khsrp	167
6113524	825.961371324966	813.3068761985628	2	5	8	Khsrp	167
6113525	1013.214414085052	973.800912872427	2	5	8	Khsrp	167
6113526	949.3119504809273	804.7198854873931	2	5	8	Khsrp	167
6113527	1066.1513975730068	895.679198932578	2	5	8	Khsrp	167
6113528	1041.4616258125143	875.0507891190027	2	5	8	Khsrp	167
6113529	1083.2141572412938	981.2990286870412	2	5	8	Khsrp	167
6113530	868.8749975146396	876.8142040320903	2	5	8	Khsrp	167
6113531	1042.8206470362773	999.0130338813464	2	5	8	Khsrp	167
6113532	807.211601144932	817.057332220471	2	5	8	Khsrp	167
6113533	852.2131047741955	885.055713802273	2	5	8	Khsrp	167
6113534	891.4601859700853	784.0553189357122	2	5	8	Khsrp	167
6113535	803.2108630435374	788.0576224275599	2	5	8	Khsrp	167
6113536	875.960707546998	799.8056422200582	2	5	8	Khsrp	167
6113537	817.2118362543988	828.556997453934	2	5	8	Khsrp	167
6113538	846.1763495761752	758.0027754558541	2	5	8	Khsrp	167
6113539	827.7120692603837	840.056637742726	2	5	8	Khsrp	167
6113540	1022.7151793863572	1005.0504632607888	2	5	8	Khsrp	167
6113541	842.209973091561	763.8067477893842	2	5	8	Khsrp	167
6113542	1011.2155735503593	1017.5506957489863	2	5	8	Khsrp	167
6113543	790.1156581920511	786.2018929757435	2	5	8	Kif20b	167
6113544	877.9799822741859	823.9153282526285	2	5	8	Kif23	167
6113545	1061.2336105006812	982.9054870018547	2	5	8	Kif23	167
6113546	1049.1616167397408	829.5197086549665	2	5	8	Kif23	167
6113547	991.9777490794339	811.91089642128	2	5	8	Kif23	167
6113548	832.8554288594468	787.5956710296856	2	5	8	Kif23	167
6113549	1068.660270359064	890.9759292985688	2	5	8	Kif23	167
6113550	972.378598629231	811.2187288324245	2	5	8	Kif26b	167
6113551	1034.6371987239659	848.3309978464611	2	5	8	Kif4	167
6113552	975.886787318487	779.8367398865416	2	5	8	Kif4	167
6113553	909.3960822394096	789.6337887397146	2	5	8	Kif6	167
6113554	902.3836774194394	847.329023690296	2	5	8	Kifc3	167
6113555	884.1562605706669	846.3656361646962	2	5	8	Kifc3	167
6113556	919.3818017957544	826.5786608380947	2	5	8	Kifc3	167
6113557	1023.8361127029837	960.8270408809178	2	5	8	Kirrel	167
6113558	1067.6306341570166	895.0248483647686	2	5	8	Kl	167
6113559	875.8864472531101	761.7856499748195	2	5	8	Klb	167
6113560	1042.8673794613746	972.0614978077263	2	5	8	Klb	167
6113561	853.6087807923673	773.5857764737425	2	5	8	Klf1	167
6113562	803.7674673973556	791.7435478267549	2	5	8	Klf12	167
6113563	997.9568802067781	805.3674835450361	2	5	8	Klf14	167
6113564	1084.9973368733092	997.0791094493499	2	5	8	Klf14	167
6113565	1008.9572083265539	820.3666384919518	2	5	8	Klf14	167
6113566	863.5638532083954	813.5813263754732	2	5	8	Klf16	167
6113567	950.8196013759294	979.3250080993705	2	5	8	Klf16	167
6113568	871.9486653204106	814.1338673625617	2	5	8	Klf8	167
6113569	1003.6752796429605	884.3965781539938	2	5	8	Klhdc10	167
6113570	837.1782702573914	776.9069096335072	2	5	8	Klhdc10	167
6113571	1000.922731834344	809.8997390020047	2	5	8	Klhdc10	167
6113572	879.92573202882	754.6562924833377	2	5	8	Klhdc10	167
6113573	1116.751902591088	978.5710396269177	2	5	8	Klhdc7b	167
6113574	1073.8632874734867	924.8776887331256	2	5	8	Klhdc7b	167
6113575	990.0585175503011	795.0361437722862	2	5	8	Klhl12	167
6113576	882.0995150730243	892.4521083161842	2	5	8	Klhl12	167
6113577	857.6262579559084	769.8790289954512	2	5	8	Klhl5	167
6113578	920.1601399121619	967.397214128926	2	5	8	Klhl6	167
6113579	827.2549126053941	809.9992821809548	2	5	8	Klk9	167
6113580	1069.0754474820835	905.1838332969245	2	5	8	Kmt2c	167
6113581	1068.1688591835914	864.5561390143976	2	5	8	Kmt2d	167
6113582	987.675111679413	931.8076402270966	2	5	8	Kmt2d	167
6113583	882.7085755222556	856.0064315530354	2	5	8	Kpna1	167
6113584	952.7162669962122	983.50267248252	2	5	8	Kpna1	167
6113585	820.4171095678313	811.2577169194268	2	5	8	Kpna1	167
6113586	1031.2154179656025	965.2480089758133	2	5	8	Kpna1	167
6113587	884.2076511097816	840.2563001664473	2	5	8	Kpna1	167
6113588	859.9576617488685	841.5077370920803	2	5	8	Kpna1	167
6113589	1083.5342683138103	979.2986748735285	2	5	8	Kpna3	167
6113590	1007.9502573617938	841.4301191474223	2	5	8	Kpna3	167
6113591	896.8840866894706	799.4575332907948	2	5	8	Kpna3	167
6113592	866.2279507389219	790.0769136762476	2	5	8	Kpna6	167
6113593	824.8930575572358	817.0041545643084	2	5	8	Kpna6	167
6113594	868.9810229342407	873.3252312698996	2	5	8	Kpna6	167
6113595	853.7288894145834	809.0770305126259	2	5	8	Kpna6	167
6113596	883.1300334772736	788.0051450778296	2	5	8	Kptn	167
6113597	1043.429794464803	950.0945507945767	2	5	8	Kremen1	167
6113598	898.7024432694108	990.931124054861	2	5	8	Kremen1	167
6113599	963.1754067537232	831.3510367680049	2	5	8	Kremen1	167
6113600	833.9307213859169	826.4499264260251	2	5	8	Krr1	167
6113601	898.408984048849	878.8802983220148	2	5	8	Krt15	167
6113602	1084.343396950945	982.3246119322466	2	5	8	Krt32	167
6113603	1087.0894283511263	905.4758649041144	2	5	8	Krt5	167
6113604	854.3181044242156	823.9119317340236	2	5	8	Krt80	167
6113605	1041.5901382865322	857.6673148253709	2	5	8	L1td1	167
6113606	961.3216963903046	895.5813670423994	2	5	8	L3mbtl3	167
6113607	998.1383803879547	915.9635447605301	2	5	8	Lama2	167
6113608	940.2636202588312	902.4277117447598	2	5	8	Lama4	167
6113609	996.5125096606309	931.6752561446781	2	5	8	Lama4	167
6113610	917.5151054457322	929.927385940023	2	5	8	Lama4	167
6113611	937.2622304705561	845.6796907449234	2	5	8	Lama4	167
6113612	1044.1005484223954	1002.2986920152957	2	5	8	Larp4b	167
6113613	1017.5519630146296	803.7314428863626	2	5	8	Larp4b	167
6113614	1061.5577059791922	932.9774456734998	2	5	8	Larp4b	167
6113615	1024.5544122921265	855.4803737669275	2	5	8	Larp4b	167
6113616	1043.8086575508655	946.9781170317355	2	5	8	Larp4b	167
6113617	1078.3649091051677	837.0118542283313	2	5	8	Ldlrad3	167
6113618	878.8046664779773	796.7903281844752	2	5	8	Ldlrad3	167
6113619	915.3466818953781	992.7798097680621	2	5	8	Ldlrap1	167
6113620	918.5293779519033	979.8766700455984	2	5	8	Ldlrap1	167
6113621	1047.4258243499892	972.4171523595419	2	5	8	Ldoc1l	167
6113622	836.1208063067118	825.9126673992866	2	5	8	Ldoc1l	167
6113623	887.4880552481777	776.1604899554985	2	5	8	Lef1	167
6113624	890.2468433922119	843.4711687799906	2	5	8	Leng9	167
6113625	954.5881936182916	903.3210740773568	2	5	8	Leo1	167
6113626	1039.0836401689573	851.3172969462742	2	5	8	Leo1	167
6113627	1048.341135242219	987.0641706892285	2	5	8	Leo1	167
6113628	868.0813788946978	753.3288386482749	2	5	8	Leo1	167
6113629	891.0888896663914	894.0748394491474	2	5	8	Leo1	167
6113630	1003.0192659771737	830.2370927773997	2	5	8	Leprotl1	167
6113631	1045.2734513167443	937.9822094070739	2	5	8	Leprotl1	167
6113632	1020.1970118350727	844.8134466880274	2	5	8	Letm1	167
6113633	881.9565350253797	905.5674052588977	2	5	8	Letm1	167
6113634	967.7057392902212	971.0600525903933	2	5	8	Letm1	167
6113635	1123.1982357857082	968.0525128886429	2	5	8	Letm1	167
6113636	855.2029402839156	807.0733713631396	2	5	8	Letm1	167
6113637	1085.6940275723787	847.0600803678293	2	5	8	Letm1	167
6113638	964.2959381930508	813.494629666885	2	5	8	Letm2	167
6113639	1066.3030720826023	953.4895288395423	2	5	8	Letm2	167
6113640	827.5875814978062	798.9068628639865	2	5	8	Lgals12	167
6113641	899.4924447637853	784.9130195837943	2	5	8	Lgals3bp	167
6113642	1002.5438303140118	908.4106732377275	2	5	8	Lgalsl	167
6113643	967.6537873762159	1004.1318660752058	2	5	8	Lgmn	167
6113644	1139.6856643367398	970.1175366747833	2	5	8	Lgmn	167
6113645	924.9425138349546	944.1271957868242	2	5	8	Lgmn	167
6113646	1053.4389700599759	973.3709192630063	2	5	8	Lgmn	167
6113647	871.8554544550286	829.345719355061	2	5	8	Lgr5	167
6113648	1074.0699027714777	845.5084079543135	2	5	8	Lhfpl1	167
6113649	1055.0753887409808	964.2727693935027	2	5	8	Lhfpl1	167
6113650	849.2205237259386	777.8528370920354	2	5	8	Lhfpl3	167
6113651	903.1654433819228	769.2653637476127	2	5	8	Lhfpl4	167
6113652	1078.6627541229996	993.7455418451599	2	5	8	Lhx6	167
6113653	1009.4463280261314	894.5550364246792	2	5	8	Lifr	167
6113654	920.8070988146417	801.4593886865285	2	5	8	Lin28a	167
6113655	908.0773619613843	828.7326847422094	2	5	8	Lin7c	167
6113656	1046.22485696649	914.5998993359984	2	5	8	Litaf	167
6113657	891.908927770223	908.2923236725176	2	5	8	Litaf	167
6113658	937.6606900995713	983.787928829818	2	5	8	Litaf	167
6113659	923.1532304452261	799.0444846570157	2	5	8	Litaf	167
6113660	823.6570184871797	812.7983176925649	2	5	8	Litaf	167
6113661	838.6582396957807	853.0463764777106	2	5	8	Litaf	167
6113662	919.1566729766347	876.2921822937735	2	5	8	Litaf	167
6113663	917.4232044585862	807.09964862294	2	5	8	Litaf	167
6113664	901.409866328807	839.3421339643946	2	5	8	Lman2	167
6113665	1017.4076996456212	889.8361307593633	2	5	8	Lman2	167
6113666	980.4084448160905	875.0879878253802	2	5	8	Lman2	167
6113667	1087.7575915533687	883.9814063901734	2	5	8	Lman2	167
6113668	925.0932519741485	883.986502068222	2	5	8	Lman2	167
6113669	921.1706758844653	986.2377437888049	2	5	8	Lmln	167
6113670	823.9988512732475	760.7892157661068	2	5	8	Lmln	167
6113671	968.3017232313487	820.4166202530396	2	5	8	Lmod2	167
6113672	976.0377883793958	951.4040639768399	2	5	8	Lmtk2	167
6113673	968.2647899024106	999.8968861850252	2	5	8	Lonp1	167
6113674	859.008544526547	769.6565600882432	2	5	8	Lonp1	167
6113675	995.7640616894662	997.8958819494776	2	5	8	Lonp1	167
6113676	1091.0092245294486	931.1438120813191	2	5	8	Lonp1	167
6113677	1062.7551862125792	808.3978202026143	2	5	8	Lonp1	167
6113678	904.7623443989975	896.9017800176309	2	5	8	Lonp1	167
6113679	814.8074132080937	809.337109459886	2	5	8	Lonp1	167
6113680	887.509934714411	823.6541801240542	2	5	8	Lonp1	167
6113681	1091.0075110657303	886.1448769437568	2	5	8	Lonp1	167
6113682	976.7839661918673	803.7441067843001	2	5	8	Lonp1	167
6113683	1044.760797920822	943.1453038889347	2	5	8	Lonp1	167
6113684	853.0106084328161	819.6556018288933	2	5	8	Lonp1	167
6113685	1059.5096492839298	922.6452171846328	2	5	8	Lonp1	167
6113686	917.7448882601643	783.8965148217552	2	5	8	Lonp1	167
6113687	1060.7602912242348	940.144761522704	2	5	8	Lonp1	167
6113688	870.7576964416743	754.9064626853267	2	5	8	Lonp1	167
6113689	925.5140467668152	953.8996273235566	2	5	8	Lonp1	167
6113690	849.7595299384163	789.6564450278875	2	5	8	Lonp1	167
6113691	893.258035951735	777.6550527517809	2	5	8	Lonp1	167
6113692	821.7600035466799	784.6576398083415	2	5	8	Lonp1	167
6113693	917.7910463689724	961.0762196476179	2	5	8	Lonp1	167
6113694	1066.7553802333923	815.8974810413379	2	5	8	Lonp1	167
6113695	1077.7591185294266	920.1445838216894	2	5	8	Lonp1	167
6113696	823.8070313033381	805.0036043155916	2	5	8	Lonp1	167
6113697	888.7592226323115	805.654574551703	2	5	8	Lonp1	167
6113698	843.7601205863906	801.1564035288227	2	5	8	Lonp1	167
6113699	904.7584491623243	795.4041908182976	2	5	8	Lonp1	167
6113700	927.7457943324068	981.52362570865	2	5	8	Lonp2	167
6113701	1028.2414191583475	939.2712281235883	2	5	8	Lonp2	167
6113702	849.8852355703763	788.8202755751405	2	5	8	Lpar3	167
6113703	1070.8864241432973	985.5309515377932	2	5	8	Lpcat3	167
6113704	1032.6699919382943	907.2889617142849	2	5	8	Lpcat4	167
6113705	1029.4243964850673	861.7803558197932	2	5	8	Lpgat1	167
6113706	905.9296978582001	873.5358666935443	2	5	8	Lpgat1	167
6113707	1008.1809404168998	980.2768389265715	2	5	8	Lpgat1	167
6113708	1114.4265835741157	974.2719373501149	2	5	8	Lpgat1	167
6113709	1079.9221234522688	854.5281870529205	2	5	8	Lpgat1	167
6113710	901.4271590156968	817.2882330386486	2	5	8	Lpgat1	167
6113711	960.6837892274727	1001.5283223058962	2	5	8	Lpgat1	167
6113712	861.1987018175781	877.9025987096212	2	5	8	Lpgat1	167
6113713	918.1792138997807	873.285280451086	2	5	8	Lpgat1	167
6113714	931.3911366636161	786.4111701869193	2	5	8	Lpo	167
6113715	1030.7685053468567	820.7786057775587	2	5	8	Lpp	167
6113716	793.6439279652749	807.1690950574675	2	5	8	Lpp	167
6113717	860.1406873113058	783.9164982901341	2	5	8	Lpp	167
6113718	805.3928544898305	792.918946984174	2	5	8	Lpp	167
6113719	838.0721532177674	837.1686381242986	2	5	8	Lrch1	167
6113720	1028.4555355978823	858.842648029871	2	5	8	Lrch2	167
6113721	911.7147059956837	980.0714952816172	2	5	8	Lrig3	167
6113722	1065.2395063554254	857.090440715489	2	5	8	Lrp10	167
6113723	952.4925244568817	853.0962687990801	2	5	8	Lrp10	167
6113724	919.3417844552274	876.5282317429957	2	5	8	Lrp12	167
6113725	889.8552064498689	817.3073796625624	2	5	8	Lrpprc	167
6113726	1064.6029086193967	923.5438448879802	2	5	8	Lrpprc	167
6113727	941.860121912175	959.0484946621941	2	5	8	Lrpprc	167
6113728	878.6042206563353	787.8092600471168	2	5	8	Lrpprc	167
6113729	912.602418012149	781.8078002654714	2	5	8	Lrpprc	167
6113730	901.7134507345198	843.4891733716435	2	5	8	Lrrc15	167
6113731	1050.7787162476993	887.1763204160133	2	5	8	Lrrc15	167
6113732	1061.1611809901794	900.0067006089788	2	5	8	Lrrc25	167
6113733	839.7586596198589	833.9568485732293	2	5	8	Lrrc3b	167
6113734	1052.5047223778806	961.193905553537	2	5	8	Lrrc3b	167
6113735	1090.4988137689863	842.4472945465765	2	5	8	Lrrc3b	167
6113736	1077.502951346798	940.4438235455051	2	5	8	Lrrc3b	167
6113737	984.2145050494689	1007.2957834473441	2	5	8	Lrrc42	167
6113738	866.9560194490756	787.3031449481464	2	5	8	Lrrc42	167
6113739	1058.7091389500283	902.2935575120212	2	5	8	Lrrc42	167
6113740	912.9577936008623	838.0506176887991	2	5	8	Lrrc42	167
6113741	1002.7062392936633	823.5468178649533	2	5	8	Lrrc42	167
6113742	881.3458273016445	828.3980125262219	2	5	8	Lrrc42	167
6113743	854.2057027224333	777.3038121455594	2	5	8	Lrrc42	167
6113744	948.4580509008099	852.0489087864638	2	5	8	Lrrc42	167
6113745	846.4567866384924	800.053926669525	2	5	8	Lrrc42	167
6113746	1071.89817671635	834.1280744444032	2	5	8	Lrrc4c	167
6113747	836.7987193864938	773.9205957804452	2	5	8	Lrrc4c	167
6113748	866.5930078688743	840.4309498649926	2	5	8	Lrrc55	167
6113749	858.2482036432924	857.109005402066	2	5	8	Lrrc71	167
6113750	995.5004912800035	939.0740430329529	2	5	8	Lrrc8c	167
6113751	987.8557814985753	889.0760200925378	2	5	8	Lrrc8c	167
6113752	911.9361410903853	776.6969435638963	2	5	8	Lrrfip2	167
6113753	951.9682795026349	982.8285503078403	2	5	8	Lrrk1	167
6113754	1076.462887749621	978.821840545933	2	5	8	Lrrk1	167
6113755	1047.7948035353006	987.6017169495159	2	5	8	Lrrtm1	167
6113756	1052.3565651695817	890.9315323733151	2	5	8	Lrtm1	167
6113757	1024.746652883412	997.6749528262293	2	5	8	Lrtm1	167
6113758	974.5273288212371	1003.0419303230066	2	5	8	Lsm1	167
6113759	996.8552232547571	816.7095200549724	2	5	8	Lsm1	167
6113760	917.2016748799531	851.3431307362425	2	5	8	Lsm1	167
6113761	864.2798940600144	757.5483973672605	2	5	8	Lsm14b	167
6113762	1013.3435654163035	987.9749075244234	2	5	8	Lsm14b	167
6113763	897.2814310864454	806.2966141382399	2	5	8	Lsm14b	167
6113764	811.2828008017802	818.5497999501538	2	5	8	Lsm14b	167
6113765	902.7803725805608	780.0466664782972	2	5	8	Lsm14b	167
6113766	1011.2885798662817	1021.2899752304775	2	5	8	Lsm14b	167
6113767	1005.7877080466812	997.040420047952	2	5	8	Lsm14b	167
6113768	1051.9126070041639	961.0485365302326	2	5	8	Ltbr	167
6113769	855.9969917642596	781.9100112895954	2	5	8	Ltbr	167
6113770	977.9965239484994	826.2368624015302	2	5	8	Ltbr	167
6113771	1033.2419587163986	835.0504634029962	2	5	8	Ltbr	167
6113772	1083.2137422081114	886.6769396407412	2	5	8	Ltbr	167
6113773	887.7139744737833	809.9353253573565	2	5	8	Ltbr	167
6113774	994.5583046418911	943.3519736119345	2	5	8	Ltn1	167
6113775	1057.3087086353294	989.848863688643	2	5	8	Ltn1	167
6113776	912.9795330541834	969.0599082384518	2	5	8	Luzp1	167
6113777	866.4748957560053	775.8166366282808	2	5	8	Luzp1	167
6113778	835.7264333105771	798.0669748078951	2	5	8	Luzp1	167
6113779	957.8288202828167	921.058162849562	2	5	8	Ly6e	167
6113780	877.3109035930015	835.2406197251621	2	5	8	Lzic	167
6113781	1121.5639167632276	977.2233119525367	2	5	8	Lzic	167
6113782	800.8122514029345	830.2379335107663	2	5	8	Lzic	167
6113783	1072.3077557784384	845.2325728235206	2	5	8	Lzic	167
6113784	863.3124508588417	867.2406005122219	2	5	8	Lzic	167
6113785	994.1541494942585	979.9689378029906	2	5	8	Lzic	167
6113786	845.208438657057	814.251865314275	2	5	8	Lzts1	167
6113787	858.3100996448302	852.7771277119064	2	5	8	Lzts3	167
6113788	1011.7409533651071	999.8455334048981	2	5	8	Maea	167
6113789	859.4824815899199	816.1051855683103	2	5	8	Maea	167
6113790	878.9799732758595	771.8545329010626	2	5	8	Maea	167
6113791	804.9813237161869	785.3583425338836	2	5	8	Maea	167
6113792	1058.2331924186815	861.3442534972258	2	5	8	Maea	167
6113793	1044.2397672649238	982.8439493331656	2	5	8	Maea	167
6113794	844.9798766294208	764.606404300075	2	5	8	Maea	167
6113795	1088.8545939264059	928.0715023700978	2	5	8	Maged2	167
6113796	1023.1074749938132	993.3229767984359	2	5	8	Maged2	167
6113797	909.1024096545133	802.8288197662479	2	5	8	Maged2	167
6113798	886.1060091347847	904.0784688684859	2	5	8	Maged2	167
6113799	1072.1019209266954	924.0168318007851	2	5	8	Maged2	167
6113800	1052.0254381465377	891.8584149147766	2	5	8	Magi2	167
6113801	1008.2795896292077	830.2795827797438	2	5	8	Magi3	167
6113802	916.5411445047426	977.0298555499534	2	5	8	Magi3	167
6113803	943.0328283230207	848.0327262099477	2	5	8	Magi3	167
6113804	839.0076812918334	790.0812065174276	2	5	8	Malt1	167
6113805	1030.254546386831	1005.3186506863015	2	5	8	Maml1	167
6113806	1028.9995585145048	856.0701898147704	2	5	8	Maml1	167
6113807	1089.7505545974007	904.067677112884	2	5	8	Maml1	167
6113808	1086.3673880981503	953.0756845517817	2	5	8	Maml1	167
6113809	827.3848161753285	760.9063334868113	2	5	8	Maml3	167
6113810	872.2489291164648	770.8490083669698	2	5	8	Mamld1	167
6113811	863.9738210644991	786.1031665700731	2	5	8	Man1a2	167
6113812	1050.832528392504	863.4256349464653	2	5	8	Man1a2	167
6113813	903.9782476024163	921.5992192376507	2	5	8	Man1a2	167
6113814	1057.3499873421686	950.3906321940452	2	5	8	Man1a2	167
6113815	1042.4715316599295	810.095963773445	2	5	8	Man1a2	167
6113816	1058.1790662103822	923.654856486953	2	5	8	Man2c1	167
6113817	946.9369405564271	992.1570112273419	2	5	8	Man2c1	167
6113818	1033.9656819307381	976.7196580052215	2	5	8	Manba	167
6113819	859.2099284562695	796.6520922760424	2	5	8	Manf	167
6113820	815.7011599132437	811.8413482351401	2	5	8	Map3k15	167
6113821	1110.8272337983617	986.4673762534018	2	5	8	Map3k15	167
6113822	832.1624266850218	797.4833176316379	2	5	8	Map3k15	167
6113823	868.6718968102773	863.9829210188143	2	5	8	Map3k6	167
6113824	1114.333102131682	976.0263655824778	2	5	8	Map3k7	167
6113825	1096.6639676128168	834.7929688983044	2	5	8	Map3k7	167
6113826	1060.7747070529397	940.6599175036426	2	5	8	Map3k9	167
6113827	1018.6383176675031	984.5285558510145	2	5	8	Mapk14	167
6113828	1057.866373361435	829.4709425935903	2	5	8	Mapkap1	167
6113829	1046.745523888004	913.1974837035591	2	5	8	Mapkap1	167
6113830	1054.8689364214417	877.4709088016607	2	5	8	Mapkap1	167
6113831	978.6510479079235	811.6771942963487	2	5	8	Mapre1	167
6113832	817.9021371748698	802.2268365452755	2	5	8	Mapre1	167
6113833	831.1847306804318	828.7540379814991	2	5	8	Mark2	167
6113834	954.4279353340717	790.7495957036185	2	5	8	Mark2	167
6113835	1087.4090539932117	931.0935214369698	2	5	8	Mark3	167
6113836	829.6576806971946	822.3575807262697	2	5	8	Mark3	167
6113837	1078.9042313451969	828.0954775451418	2	5	8	Mark3	167
6113838	893.4112497075723	916.3530752956755	2	5	8	Mark3	167
6113839	892.1582140998029	852.8540967426793	2	5	8	Mark3	167
6113840	1052.866314879502	960.0814387825444	2	5	8	Mat1a	167
6113841	839.5000861347744	821.6161915609139	2	5	8	Mbd1	167
6113842	923.9990799226406	837.112052671464	2	5	8	Mbd1	167
6113843	948.3868795749593	999.3420574231029	2	5	8	Mbnl1	167
6113844	1054.634648218408	980.5886944696597	2	5	8	Mbnl1	167
6113845	852.5566886427591	821.1073099257128	2	5	8	Mbnl1	167
6113846	925.1313514909723	827.8454286549725	2	5	8	Mbnl1	167
6113847	1055.2238192374818	888.7653368958751	2	5	8	Mbnl1	167
6113848	898.5584483701635	878.7715663768012	2	5	8	Mbnl1	167
6113849	913.5616437697862	964.7700823839205	2	5	8	Mbnl1	167
6113850	992.8808150386435	842.0929075726037	2	5	8	Mbnl1	167
6113851	1087.6329689265297	946.3380846882392	2	5	8	Mbnl1	167
6113852	1090.13061554994	878.3390103265607	2	5	8	Mbnl1	167
6113853	1030.3789378615395	803.8421729672735	2	5	8	Mbnl1	167
6113854	874.1343498835927	893.3461975076762	2	5	8	Mbnl1	167
6113855	1130.8835944011453	982.8360507997636	2	5	8	Mbnl1	167
6113856	1005.3856792989775	989.3402586173818	2	5	8	Mbnl1	167
6113857	1075.634728908583	991.8378182144556	2	5	8	Mbnl1	167
6113858	811.8816945637932	788.3498988362128	2	5	8	Mbnl1	167
6113859	835.6318385192129	803.5988571909381	2	5	8	Mbnl1	167
6113860	1015.9141116656762	998.4513184612875	2	5	8	Mbnl1	167
6113861	905.2923438398798	806.9530288553701	2	5	8	Mbnl1	167
6113862	1014.2279653806877	983.4326219816488	2	5	8	Mbnl1	167
6113863	934.6317789175956	844.8448420415534	2	5	8	Mbnl1	167
6113864	795.1325408509526	805.8502211977685	2	5	8	Mbnl1	167
6113865	913.1361157168263	961.0938364472836	2	5	8	Mbnl1	167
6113866	955.886777266679	999.3418146947794	2	5	8	Mbnl1	167
6113867	942.2810735169973	784.6021175716384	2	5	8	Mbtps2	167
6113868	871.4377810499471	811.4753271254015	2	5	8	Mc3r	167
6113869	911.7957203239108	864.4879896371082	2	5	8	Mc3r	167
6113870	996.9407133593328	981.3875406540836	2	5	8	Mc3r	167
6113871	882.6863432084571	782.7257597014468	2	5	8	Mc3r	167
6113872	1018.1536639644835	996.2534402586389	2	5	8	Mcf2l	167
6113873	910.9066566380681	988.5098502885935	2	5	8	Mcf2l	167
6113874	1026.6054737366374	907.7383115719923	2	5	8	Mcfd2	167
6113875	1016.3542739537539	873.9890355910302	2	5	8	Mcfd2	167
6113876	1060.0835130703852	946.1381743317382	2	5	8	Mcm10	167
6113877	1067.0240680666202	984.8878143369649	2	5	8	Mcm3	167
6113878	829.9638786360379	798.2990107460072	2	5	8	Mcm3	167
6113879	1073.7723714553051	942.3882562997984	2	5	8	Mcm3	167
6113880	879.2696790647462	788.3981618704695	2	5	8	Mcm3	167
6113881	949.0252829421603	965.89259552891	2	5	8	Mcm3	167
6113882	864.0230234315517	869.8973900476757	2	5	8	Mcm3	167
6113883	1076.7675971202061	818.3901714909496	2	5	8	Mcm3	167
6113884	913.2937197966231	773.2966943616199	2	5	8	Mcm3	167
6113885	920.048647263049	917.410465817251	2	5	8	Mcm3	167
6113886	927.2592710480872	793.0362621066902	2	5	8	Mcm3	167
6113887	913.1310609937947	926.0826820715008	2	5	8	Mcm4	167
6113888	1103.128667912551	980.8241947951392	2	5	8	Mcm4	167
6113889	1065.872920783103	806.079709520836	2	5	8	Mcm4	167
6113890	888.8344093339275	765.7876232124073	2	5	8	Mcm4	167
6113891	823.6289586213325	815.0886848527923	2	5	8	Mcm4	167
6113892	923.5788349093564	863.8974363003736	2	5	8	Mcm4	167
6113893	1063.8763810883293	896.3276682861439	2	5	8	Mcm4	167
6113894	1085.6265480833745	913.8264340579718	2	5	8	Mcm4	167
6113895	1013.8763196505927	863.5803353740681	2	5	8	Mcm4	167
6113896	906.1287175117283	859.8344949081772	2	5	8	Mcm4	167
6113897	1077.8762414856465	901.3270203835677	2	5	8	Mcm4	167
6113898	912.877443394399	830.5849276799222	2	5	8	Mcm4	167
6113899	936.9011111247873	869.1672683302957	2	5	8	Mcm8	167
6113900	1055.6556794708931	897.4944838210758	2	5	8	Mcmbp	167
6113901	907.159996697632	983.9977203634478	2	5	8	Mcmbp	167
6113902	872.6564027556974	845.0004196741316	2	5	8	Mcmbp	167
6113903	979.4037631309976	798.9978950619601	2	5	8	Mcmbp	167
6113904	872.3160120818952	757.3314666598035	2	5	8	Mcmbp	167
6113905	970.2529346076798	857.3244366252039	2	5	8	Mcmbp	167
6113906	842.5878916621003	845.3291473656003	2	5	8	Mcmbp	167
6113907	980.6554572326394	858.2471406195945	2	5	8	Mcmbp	167
6113908	1037.8134074515883	872.3870671613863	2	5	8	Mcur1	167
6113909	1090.81325583838	908.1340790418174	2	5	8	Mcur1	167
6113910	1070.9142095614636	827.8555901843896	2	5	8	Mdga1	167
6113911	930.4178356055015	775.1128596923694	2	5	8	Mdga1	167
6113912	1023.0716707565432	1001.578089843073	2	5	8	Me2	167
6113913	882.3136195459915	827.0881186212064	2	5	8	Me2	167
6113914	949.7357928004388	1000.3931302699366	2	5	8	Mecp2	167
6113915	922.3830759429619	910.233951743317	2	5	8	Med13l	167
6113916	860.1286576972284	792.2403210768512	2	5	8	Med13l	167
6113917	1083.1293542005249	921.225341986619	2	5	8	Med13l	167
6113918	938.2552625495103	841.1414976940656	2	5	8	Med13l	167
6113919	1059.3829364863407	978.2250450817667	2	5	8	Med13l	167
6113920	838.6867315088004	754.8413204470471	2	5	8	Med15	167
6113921	899.9365071903283	769.3390390823361	2	5	8	Med15	167
6113922	981.4128535357638	804.600520692008	2	5	8	Med22	167
6113923	1076.6622285707651	859.0942667295885	2	5	8	Med22	167
6113924	961.9206223143335	957.0963600245449	2	5	8	Med22	167
6113925	906.4446169763015	886.1909453127136	2	5	8	Med22	167
6113926	806.4177472241378	784.6093482543017	2	5	8	Med22	167
6113927	892.1062383098691	775.5282231669702	2	5	8	Med22	167
6113928	827.6694708383945	836.606624880369	2	5	8	Med22	167
6113929	981.265415526543	1002.0815571399526	2	5	8	Med25	167
6113930	865.9140201004312	779.434263556787	2	5	8	Med25	167
6113931	1004.1596357290309	811.1769118093879	2	5	8	Med25	167
6113932	1070.664186061865	978.9170011300923	2	5	8	Med25	167
6113933	803.6677439635739	804.9359154747816	2	5	8	Med25	167
6113934	1059.5694571650847	854.1334097581696	2	5	8	Mef2d	167
6113935	1035.5728247957966	949.3840237907539	2	5	8	Mef2d	167
6113936	928.620970251071	975.3811916231821	2	5	8	Met	167
6113937	1014.9082576930131	978.6573856965657	2	5	8	Met	167
6113938	936.1186670562179	848.0539834826156	2	5	8	Metap1	167
6113939	1064.644444551951	872.3036543913414	2	5	8	Metap1	167
6113940	1015.6230550307228	975.2963816837905	2	5	8	Metap1	167
6113941	934.874457725428	959.5509865353354	2	5	8	Metap1	167
6113942	1067.9832182096416	987.3000954624104	2	5	8	Metap1	167
6113943	1003.1237049957244	981.2968568762345	2	5	8	Metap1	167
6113944	821.3377729515875	770.8040297299249	2	5	8	Metap2	167
6113945	878.7239108216224	872.0817669676296	2	5	8	Mettl17	167
6113946	920.0367206041126	807.316226294245	2	5	8	Mex3c	167
6113947	1078.5401667006597	963.5500835876913	2	5	8	Mex3c	167
6113948	941.5392533935963	861.5627180495874	2	5	8	Mex3c	167
6113949	893.9354352184955	897.8163468590827	2	5	8	Mex3d	167
6113950	842.9331809518075	841.3189694866297	2	5	8	Mex3d	167
6113951	944.681538940142	818.0645067467426	2	5	8	Mex3d	167
6113952	905.5106441485415	814.521798206706	2	5	8	Mex3d	167
6113953	1089.5141391616883	955.5108028746721	2	5	8	Mex3d	167
6113954	864.9290959079814	753.5684736702872	2	5	8	Mex3d	167
6113955	925.4300291350232	782.3155888558217	2	5	8	Mex3d	167
6113956	984.5097761518296	824.5179186390905	2	5	8	Mex3d	167
6113957	1079.7194093248218	858.3275167352485	2	5	8	Mex3d	167
6113958	1024.1802909129574	800.5610170847837	2	5	8	Mex3d	167
6113959	835.5105376258556	787.1921973201506	2	5	8	Mex3d	167
6113960	1083.1864764039676	945.3075305406809	2	5	8	Mex3d	167
6113961	1040.847124011109	816.4181779690485	2	5	8	Mfng	167
6113962	926.9052293350678	970.8872126084967	2	5	8	Mfsd12	167
6113963	965.0732093417407	1000.212838520573	2	5	8	Mfsd2a	167
6113964	926.2336317371988	960.9857515137687	2	5	8	Mfsd5	167
6113965	1049.231215124966	956.2295678589852	2	5	8	Mfsd5	167
6113966	958.7254485192187	811.2367270849488	2	5	8	Mfsd5	167
6113967	1068.9401473259159	854.2969416530499	2	5	8	Mfsd5	167
6113968	988.726308664881	804.217685801454	2	5	8	Mfsd5	167
6113969	979.4812479569256	932.7335356987285	2	5	8	Mfsd5	167
6113970	999.4474323087363	827.6886626504077	2	5	8	Mfsd9	167
6113971	1011.3014240361008	813.8135900496209	2	5	8	Mgea5	167
6113972	864.5300757547083	854.290581242502	2	5	8	Mgea5	167
6113973	909.4430774852625	925.0760221823658	2	5	8	Mgea5	167
6113974	1022.7770073674708	850.2828530530652	2	5	8	Mgea5	167
6113975	1025.0334772778979	982.5303222922657	2	5	8	Mgea5	167
6113976	934.7794743564422	867.7868591621675	2	5	8	Mgea5	167
6113977	1026.6307123321467	980.0497199418311	2	5	8	Mgme1	167
6113978	795.8765592233365	794.816574917432	2	5	8	Mgme1	167
6113979	1008.8763836993214	890.5528744090959	2	5	8	Mgme1	167
6113980	861.254889138396	823.6347443114555	2	5	8	Mib1	167
6113981	1048.0060566555217	999.122610488378	2	5	8	Mib1	167
6113982	1149.2523172122785	978.6193947261845	2	5	8	Mib1	167
6113983	862.2546145893538	816.8848955242693	2	5	8	Mib1	167
6113984	846.5016872268445	793.6882949434089	2	5	8	Mical1	167
6113985	809.3552672217083	794.1300394307846	2	5	8	Micall1	167
6113986	1054.8758133860565	980.1533902304923	2	5	8	Micall1	167
6113987	1071.3759808712396	897.2877424953613	2	5	8	Micall2	167
6113988	812.056182798519	794.1195179551014	2	5	8	Micall2	167
6113989	1020.6126902099714	973.1218150368475	2	5	8	Mir17hg	167
6113990	1082.1080765189934	926.1194894270445	2	5	8	Mir17hg	167
6113991	991.4562745845102	815.704329379937	2	5	8	Misp	167
6113992	896.2124397057871	837.4577217635454	2	5	8	Misp	167
6113993	886.4922296393381	774.1632495385545	2	5	8	Mknk2	167
6113994	991.7495531308888	991.1491876971199	2	5	8	Mknk2	167
6113995	892.2446292594132	823.9110048323901	2	5	8	Mknk2	167
6113996	979.5471584421067	954.3173089826505	2	5	8	Mknk2	167
6113997	1054.241451983404	850.8427519912804	2	5	8	Mknk2	167
6113998	864.6448914082185	831.146599338517	2	5	8	Mkx	167
6113999	930.0121830874917	829.0556568252765	2	5	8	Mlec	167
6114000	1123.3112055589615	974.9553766351225	2	5	8	Mlec	167
6114001	1041.0552810787585	809.9619323584058	2	5	8	Mlec	167
6114002	992.3114856798574	929.9619984823348	2	5	8	Mlec	167
6114003	916.0638639878737	953.4649765717493	2	5	8	Mlec	167
6114004	994.0581102581467	854.9632388138178	2	5	8	Mlec	167
6114005	945.0644064971927	976.9632853497094	2	5	8	Mlec	167
6114006	908.8097765963656	858.7169824946393	2	5	8	Mlec	167
6114007	1083.5367927029636	891.1393596981497	2	5	8	Mllt3	167
6114008	838.4672165781185	770.8109822157134	2	5	8	Mllt3	167
6114009	862.3418547923859	752.1196117733639	2	5	8	Mllt6	167
6114010	1061.5877740944416	872.1089310999771	2	5	8	Mllt6	167
6114011	808.5957837926508	812.868888539171	2	5	8	Mllt6	167
6114012	858.9521753442949	795.4716420848413	2	5	8	Mlxip	167
6114013	903.6410637334693	824.401485950888	2	5	8	Mlycd	167
6114014	859.1155937872421	850.9602811165358	2	5	8	Mmp16	167
6114015	924.8232142395149	879.2585264639415	2	5	8	Mmp2	167
6114016	1031.818132738929	817.7565830127113	2	5	8	Mmp2	167
6114017	980.3016112799936	1007.2832423000195	2	5	8	Mmp2	167
6114018	1080.5685950420147	871.2534364994124	2	5	8	Mmp2	167
6114019	1078.820895960963	937.0016581425824	2	5	8	Mmp2	167
6114020	937.1936154249297	984.6745830321652	2	5	8	Mmp2	167
6114021	1076.8174137932506	833.5046107346191	2	5	8	Mmp2	167
6114022	924.5241395389759	889.6767606963291	2	5	8	Mmp2	167
6114023	914.3239061647259	891.0085547017691	2	5	8	Mmp2	167
6114024	914.3048051411419	772.3941233480068	2	5	8	Mmp20	167
6114025	929.5622350962411	845.0597963564669	2	5	8	Mmp28	167
6114026	1057.130992815143	930.4114276612269	2	5	8	Mnt	167
6114027	914.5024132639234	772.169919196138	2	5	8	Mob3b	167
6114028	931.5177822411964	974.5084271933365	2	5	8	Mocs3	167
6114029	1005.5658558422748	860.4518620697564	2	5	8	Mocs3	167
6114030	1062.824340626673	954.6522997679065	2	5	8	Mon2	167
6114031	840.5719782001105	804.6677164801908	2	5	8	Mon2	167
6114032	1020.5776541449753	997.6534514840075	2	5	8	Mon2	167
6114033	997.3629730295958	934.9817847637387	2	5	8	Morc2a	167
6114034	930.2236134756449	865.9986281855661	2	5	8	Morc3	167
6114035	961.9749071458706	900.7464765215996	2	5	8	Morc3	167
6114036	900.7208140094357	802.2510992075972	2	5	8	Morc3	167
6114037	993.7519382749985	813.3080197852387	2	5	8	Morn4	167
6114038	872.9401099880542	810.4093157548373	2	5	8	Moxd2	167
6114039	857.6560859480026	869.8094908541846	2	5	8	Moxd2	167
6114040	936.6493603667859	789.9950133551431	2	5	8	Mpi	167
6114041	990.0940241466911	1008.4668504182267	2	5	8	Mpi	167
6114042	1064.399596586848	850.7387389917461	2	5	8	Mpi	167
6114043	845.6497058792329	759.2492689379335	2	5	8	Mpi	167
6114044	897.6844954624642	798.0981838806446	2	5	8	Mpl	167
6114045	1138.5743305486244	980.1416231236112	2	5	8	Mpp1	167
6114046	1004.0791920370249	974.8981361796516	2	5	8	Mpp1	167
6114047	1089.474374030903	991.8398824042747	2	5	8	Mpp1	167
6114048	955.8147732766186	938.1343984759433	2	5	8	Mpp3	167
6114049	893.0196304420587	889.798351593406	2	5	8	Mppe1	167
6114050	899.5828911989836	872.3879476691329	2	5	8	Mppe1	167
6114051	1037.112723930654	995.0714099374828	2	5	8	Mroh9	167
6114052	1078.4929067496014	799.8702599799387	2	5	8	Mrps27	167
6114053	886.7485036512003	788.1295699339083	2	5	8	Mrps27	167
6114054	1007.2453314983062	802.8735042393116	2	5	8	Mrps27	167
6114055	946.1248581698162	815.2574518323235	2	5	8	Msh6	167
6114056	807.3779555511378	821.7628042134993	2	5	8	Msh6	167
6114057	1059.7219983169005	917.712713838001	2	5	8	Msh6	167
6114058	998.3763350612196	879.7540616949025	2	5	8	Msh6	167
6114059	960.7311270264605	884.8611900483422	2	5	8	Msl1	167
6114060	1055.4506052689237	1000.1509063903103	2	5	8	Msl1	167
6114061	883.0833508017406	877.9710285318977	2	5	8	Msl3	167
6114062	900.5830464457633	885.470040291624	2	5	8	Msl3	167
6114063	1134.771651367342	966.1132974354157	2	5	8	Msn	167
6114064	799.0241356783238	812.6326869906136	2	5	8	Msn	167
6114065	1011.5853587479841	970.6401357947149	2	5	8	Msn	167
6114066	919.5788493639658	995.2089407087946	2	5	8	Msn	167
6114067	1076.024784116922	999.1150306837178	2	5	8	Msn	167
6114068	1073.5188990876577	866.8688293892892	2	5	8	Msn	167
6114069	857.5197860479027	752.3817434606487	2	5	8	Msn	167
6114070	903.0233870011118	860.6266730549494	2	5	8	Msn	167
6114071	926.7697913256804	795.3774271677671	2	5	8	Msn	167
6114072	832.5215669996904	776.1321945784113	2	5	8	Msn	167
6114073	823.0254578517801	856.8803669583488	2	5	8	Msn	167
6114074	867.5224973225587	818.8794264275372	2	5	8	Msn	167
6114075	849.2707399043363	768.3816654033503	2	5	8	Msn	167
6114076	949.0226706159511	873.1242571376092	2	5	8	Msn	167
6114077	817.0217163559109	769.8830670577061	2	5	8	Msn	167
6114078	835.0983545366144	837.1981580694356	2	5	8	Msn	167
6114079	897.5021783245784	780.7845904081227	2	5	8	Msn	167
6114080	850.2695238993739	741.882350887771	2	5	8	Msn	167
6114081	876.8381572276893	837.7842199616797	2	5	8	Msn	167
6114082	1128.2724203194498	979.1132373038752	2	5	8	Msn	167
6114083	802.5237196231302	805.6327216547064	2	5	8	Msn	167
6114084	862.5843072825378	817.65172666551	2	5	8	Msn	167
6114085	1071.5784512404396	854.97508084131	2	5	8	Msn	167
6114086	902.142370624941	782.1536838181639	2	5	8	Mst1	167
6114087	1001.5651492679109	815.7168725739557	2	5	8	Mst1	167
6114088	816.0148610805765	775.4458726088296	2	5	8	Mst1	167
6114089	937.8419022875609	808.6409328976438	2	5	8	Msto1	167
6114090	1051.238773919335	912.1360379221683	2	5	8	Msx3	167
6114091	1014.9439005320415	801.6226024600475	2	5	8	Mta2	167
6114092	920.4467676465717	772.6274526840474	2	5	8	Mta2	167
6114093	1034.075353613395	965.6014743670448	2	5	8	Mta2	167
6114094	1088.446793481559	957.8632091235743	2	5	8	Mta2	167
6114095	947.2038164720036	985.6174435266552	2	5	8	Mta2	167
6114096	847.9506337669723	793.6293462682447	2	5	8	Mta2	167
6114097	1093.1946707546083	907.6151353802397	2	5	8	Mta2	167
6114098	1101.4471712314369	981.6116932663158	2	5	8	Mta2	167
6114099	860.7036323230103	885.6249797119192	2	5	8	Mta2	167
6114100	1032.0175824438356	984.6509402871528	2	5	8	Mta2	167
6114101	966.409722340995	913.6062354456086	2	5	8	Mta2	167
6114102	1078.4462616998458	933.1146211136498	2	5	8	Mta2	167
6114103	878.9536129721324	905.3734527293302	2	5	8	Mta2	167
6114104	933.4811926990596	787.2085779236119	2	5	8	Mta2	167
6114105	1023.6936534416315	804.6221412828431	2	5	8	Mta2	167
6114106	941.0838156005306	817.3173240893319	2	5	8	Mtch2	167
6114107	1070.1816406809764	928.9431595678682	2	5	8	Mtdh	167
6114108	941.431941902978	864.6997832813779	2	5	8	Mtdh	167
6114109	1076.1796701779504	883.4439377381216	2	5	8	Mtdh	167
6114110	975.1804821748674	847.1988266259812	2	5	8	Mtdh	167
6114111	890.621450221501	827.7886518269428	2	5	8	Mtfr2	167
6114112	853.586528425805	825.6515081283109	2	5	8	Mthfd2	167
6114113	1027.8400209117922	1004.889546947971	2	5	8	Mthfd2	167
6114114	1078.2020847679116	991.6731939841693	2	5	8	Mthfd2	167
6114115	1079.0807600980763	820.6418540138582	2	5	8	Mthfd2	167
6114116	950.833566713651	812.6476126061295	2	5	8	Mthfd2	167
6114117	1060.3346036399862	898.640747421294	2	5	8	Mthfd2	167
6114118	911.8371394703145	872.6478185176177	2	5	8	Mthfd2	167
6114119	949.8397107333338	953.6441890848646	2	5	8	Mthfd2	167
6114120	1005.590429474692	1001.640583789422	2	5	8	Mthfd2	167
6114121	991.5196471106352	831.9799238196898	2	5	8	Mthfd2	167
6114122	833.5876711910788	840.6520073113562	2	5	8	Mthfd2	167
6114123	810.5866889477093	804.903887761412	2	5	8	Mthfd2	167
6114124	966.2435501878925	973.6549104003774	2	5	8	Mthfd2	167
6114125	1047.5845961070108	890.8914876021607	2	5	8	Mthfd2	167
6114126	1078.587976881517	986.3877909356246	2	5	8	Mthfd2	167
6114127	922.3646352187343	823.8535915145585	2	5	8	Mthfr	167
6114128	1111.9958123826586	989.6104045672718	2	5	8	Mtif2	167
6114129	871.7408969860603	780.632798926746	2	5	8	Mtif2	167
6114130	934.9895703506926	794.1283380897678	2	5	8	Mtif2	167
6114131	906.4340889315677	874.4040190252098	2	5	8	Mtmr1	167
6114132	1090.8728589555699	923.493424461456	2	5	8	Mtmr1	167
6114133	1058.5342322925153	975.0203521713574	2	5	8	Mtmr2	167
6114134	858.2830922149476	827.5320698643477	2	5	8	Mtmr2	167
6114135	963.0364753065779	973.0242839914893	2	5	8	Mtmr2	167
6114136	915.0291862466721	765.0312871354387	2	5	8	Mtmr2	167
6114137	1021.5359994529481	996.2713345681021	2	5	8	Mtmr2	167
6114138	887.0311670802766	797.0316480637271	2	5	8	Mtmr2	167
6114139	877.2819374244283	810.0317303307336	2	5	8	Mtmr2	167
6114140	1018.393442704212	913.5752567514621	2	5	8	Mtmr3	167
6114141	858.4878857193501	783.5910484109154	2	5	8	Mtor	167
6114142	1092.7352440884126	913.3274368472053	2	5	8	Mtor	167
6114143	970.7373250408457	863.5839377034328	2	5	8	Mtor	167
6114144	902.7365024515897	824.1285080596487	2	5	8	Mtrf1	167
6114145	1035.461434482259	904.8808271861908	2	5	8	Mtrf1l	167
6114146	929.2091237279784	796.6341827452904	2	5	8	Mtrf1l	167
6114147	1046.5775322041309	960.2051331830253	2	5	8	Mtrr	167
6114148	906.5167132829864	831.8197208393319	2	5	8	Muc2	167
6114149	969.7657868090872	834.0666128209543	2	5	8	Muc2	167
6114150	996.2139226817449	815.8404527294749	2	5	8	Muc5b	167
6114151	888.9592490515186	844.5736951390421	2	5	8	Mum1l1	167
6114152	854.2081754508743	798.8277373778292	2	5	8	Mum1l1	167
6114153	821.3760636648119	786.8786927726969	2	5	8	Mut	167
6114154	899.6244951581929	812.8732035781802	2	5	8	Mut	167
6114155	1043.6201577834959	835.364084313673	2	5	8	Mut	167
6114156	882.1170960223567	789.8811662182119	2	5	8	Mvk	167
6114157	958.0064579712019	1001.0540543889095	2	5	8	Mxd1	167
6114158	966.1508176899663	978.7528872515778	2	5	8	Mybbp1a	167
6114159	841.442003724393	848.9611670605346	2	5	8	Mybbp1a	167
6114160	993.8949751949889	804.7568244698289	2	5	8	Mybbp1a	167
6114161	1052.11335037705	890.3538169644288	2	5	8	Mybbp1a	167
6114162	925.6458356349472	771.0097192467209	2	5	8	Mybbp1a	167
6114163	921.2171364636848	918.225650071844	2	5	8	Mybbp1a	167
6114164	814.1494658784779	791.2624404158101	2	5	8	Mybbp1a	167
6114165	872.1486638248949	817.7600257166941	2	5	8	Mybbp1a	167
6114166	1045.6449596549817	874.8956930867051	2	5	8	Myc	167
6114167	963.6724271722616	903.5724640113564	2	5	8	Myc	167
6114168	975.6748051497478	967.3195781073998	2	5	8	Myc	167
6114169	830.4243362440122	835.5808553566312	2	5	8	Myc	167
6114170	989.6682286308894	830.3240238494463	2	5	8	Myc	167
6114171	1008.6752491578097	1004.8167417218675	2	5	8	Myc	167
6114172	991.671482638446	905.5711527692258	2	5	8	Myc	167
6114173	966.6741726946115	945.570782040237	2	5	8	Myc	167
6114174	912.6773580290071	972.5721725399953	2	5	8	Myc	167
6114175	958.173139985921	914.8222896176514	2	5	8	Myc	167
6114176	897.3422144415866	857.5620985319268	2	5	8	Myc	167
6114177	1006.976361174345	941.8803410365641	2	5	8	Myc	167
6114178	995.9237581992345	960.5689286909831	2	5	8	Myc	167
6114179	910.6740808093186	896.8250591749836	2	5	8	Myc	167
6114180	987.6729560509906	935.5702228452603	2	5	8	Myc	167
6114181	930.4542140591366	977.6266718392084	2	5	8	Mycn	167
6114182	944.6230193953429	777.910882981211	2	5	8	Myg1	167
6114183	1089.87754775683	996.8974851871362	2	5	8	Myg1	167
6114184	935.2386235021407	972.1732880788887	2	5	8	Myg1	167
6114185	921.5824766600573	794.3755006648827	2	5	8	Myg1	167
6114186	910.2821688105591	813.651984574899	2	5	8	Myh6	167
6114187	1083.7907357985105	886.2839888210394	2	5	8	Myh6	167
6114188	857.4035721298874	817.570305399396	2	5	8	Myo18a	167
6114189	1047.1587290069663	993.8115860298551	2	5	8	Myo18a	167
6114190	1021.4023492920826	821.0640175984535	2	5	8	Myo18a	167
6114191	955.9022021151109	803.0666602526867	2	5	8	Myo18a	167
6114192	802.4037906110927	811.0724617059116	2	5	8	Myo18a	167
6114193	896.9030692962245	813.0688434807037	2	5	8	Myo18a	167
6114194	1089.6217990621144	928.5272592731181	2	5	8	Myo1b	167
6114195	1016.6245365482362	987.7792398454748	2	5	8	Myo1b	167
6114196	1028.3680553560082	804.0305335117912	2	5	8	Myo1b	167
6114197	832.4482255525913	852.2623052869436	2	5	8	Myo9b	167
6114198	894.0375414330307	863.0083570329858	2	5	8	Myo9b	167
6114199	921.4533696996278	778.1595670324522	2	5	8	Myoc	167
6114200	877.9729151625749	825.8929779880752	2	5	8	Myocd	167
6114201	1055.9777389949954	908.356607035963	2	5	8	Mypop	167
6114202	923.5734371042937	776.4405367241797	2	5	8	Mypop	167
6114203	1016.2212579889419	822.2149627631201	2	5	8	N4bp2l1	167
6114204	930.7443716782635	817.4680835876965	2	5	8	N4bp2l1	167
6114205	896.2909989894036	897.2418165709602	2	5	8	Naa16	167
6114206	882.2711467122313	823.3705729713743	2	5	8	Naa25	167
6114207	867.2748115666017	870.8700451342718	2	5	8	Naa25	167
6114208	1070.0184997825722	873.6063877822905	2	5	8	Naa25	167
6114209	823.3003714657262	757.7071833856467	2	5	8	Nacad	167
6114210	1091.27256405703	918.2416478756705	2	5	8	Nacad	167
6114211	1039.6462703300347	939.9174718871675	2	5	8	Nacc2	167
6114212	1069.392653234208	881.9183034074001	2	5	8	Nacc2	167
6114213	1017.1538663814895	858.8710731012791	2	5	8	Nadk	167
6114214	1017.9131230335231	1015.1149592481705	2	5	8	Nadk	167
6114215	887.9051561370875	796.3811898098847	2	5	8	Nadk	167
6114216	980.4023251037771	809.1251946233638	2	5	8	Nadk	167
6114217	871.6598757815298	865.1294844035857	2	5	8	Nadk	167
6114218	839.660736867623	858.6316388659006	2	5	8	Nadk	167
6114219	849.6577962313246	815.6327198490197	2	5	8	Nadk	167
6114220	901.4027504462837	764.6316208858929	2	5	8	Nadk	167
6114221	1026.1591258180579	953.3668741694383	2	5	8	Nadk	167
6114222	868.465719896439	833.5740271604676	2	5	8	Nadk	167
6114223	1092.9088178333036	991.611407936358	2	5	8	Nadk	167
6114224	925.1478601371999	829.5342096023415	2	5	8	Nadk	167
6114225	823.4076235639137	795.6350576943597	2	5	8	Nadk	167
6114226	1005.9122116277592	991.8665785848743	2	5	8	Nadk	167
6114227	905.9085389127108	864.8774595158899	2	5	8	Nadk	167
6114228	899.4110538537957	902.8763758812313	2	5	8	Nadk	167
6114229	993.4606917614824	1011.1465922963845	2	5	8	Nagpa	167
6114230	980.3973007865152	981.1564252563118	2	5	8	Nalcn	167
6114231	917.7309068262024	979.8265771680485	2	5	8	Nalcn	167
6114232	875.7717653515203	760.9501043754502	2	5	8	Nans	167
6114233	891.7751738226154	924.9462040406033	2	5	8	Nans	167
6114234	824.2731251101341	771.7010545433809	2	5	8	Nans	167
6114235	852.1256178214476	816.6498165613873	2	5	8	Narf	167
6114236	977.3661883777289	946.1998002485602	2	5	8	Nasp	167
6114237	828.1115015072437	780.9609826917731	2	5	8	Nasp	167
6114238	898.8652314865824	889.9549622675881	2	5	8	Nasp	167
6114239	887.3458591221737	807.5103286512291	2	5	8	Nasp	167
6114240	991.3686688909669	1003.1977806270386	2	5	8	Nasp	167
6114241	832.3833793803948	793.7866461956892	2	5	8	Nasp	167
6114242	883.8610469480473	797.9578389146715	2	5	8	Nasp	167
6114243	1077.362502384161	918.4455140017593	2	5	8	Nasp	167
6114244	804.5784478783918	789.2979074795625	2	5	8	Nat10	167
6114245	1093.2088743547654	992.3283259572669	2	5	8	Nbn	167
6114246	978.9526010956514	777.3406354724546	2	5	8	Nbn	167
6114247	855.4608912996744	869.3433853605292	2	5	8	Nbn	167
6114248	1020.2030003875698	814.8374972331306	2	5	8	Nbn	167
6114249	899.7100753850241	882.8408839039524	2	5	8	Nbn	167
6114250	833.9750541633298	792.0757068732943	2	5	8	Nckap1l	167
6114251	1024.0864792116456	976.8206039334809	2	5	8	Nckap5l	167
6114252	907.5301036682308	850.0855190569542	2	5	8	Nckap5l	167
6114253	859.3343039458824	867.3328704588023	2	5	8	Nckap5l	167
6114254	877.5337537315827	830.6957419961589	2	5	8	Ncor2	167
6114255	1041.283287049448	959.1846704347761	2	5	8	Ncor2	167
6114256	949.4840857789818	794.5899358863854	2	5	8	Ncor2	167
6114257	938.0360675623518	939.6895154001922	2	5	8	Ncor2	167
6114258	1087.033231211343	997.6814813917294	2	5	8	Ncor2	167
6114259	958.2571861167457	908.5239050968288	2	5	8	Ncstn	167
6114260	1062.215514337838	995.9475893912185	2	5	8	Ncstn	167
6114261	1048.193110657511	819.3158006871226	2	5	8	Ndc1	167
6114262	1015.9484618790839	915.8130234904022	2	5	8	Ndc1	167
6114263	817.4556620365177	796.5598592761555	2	5	8	Ndor1	167
6114264	961.4035761721296	819.5278476201996	2	5	8	Ndp	167
6114265	1074.424249070903	921.4888735433874	2	5	8	Ndst1	167
6114266	1007.1159108634233	849.1930665725753	2	5	8	Ndst1	167
6114267	876.8169055605441	846.2791991675116	2	5	8	Ndst1	167
6114268	1020.1774537930568	941.7395642900964	2	5	8	Ndst1	167
6114269	905.0129017776037	913.3748013376554	2	5	8	Ndufaf3	167
6114270	1072.0705896479726	921.1690303519173	2	5	8	Necab1	167
6114271	1084.6916627612593	978.8931554787159	2	5	8	Necab1	167
6114272	801.6092021204107	827.6592886599371	2	5	8	Nedd9	167
6114273	905.720764551319	869.7469144901767	2	5	8	Nedd9	167
6114274	972.3559900862452	947.8946556327543	2	5	8	Nedd9	167
6114275	1032.3520908325163	932.8925450076598	2	5	8	Nedd9	167
6114276	1038.8108211139079	909.0653641969452	2	5	8	Nek3	167
6114277	1082.1121212058276	825.0885089771438	2	5	8	Nek6	167
6114278	1087.6179099553717	972.3355664033126	2	5	8	Nek6	167
6114279	936.6145365557747	818.0944572843907	2	5	8	Nek6	167
6114280	947.0564115240995	780.5897795027234	2	5	8	Nek9	167
6114281	920.7271990112484	860.5883602136411	2	5	8	Nek9	167
6114282	960.5920574814269	984.7085608126063	2	5	8	Nek9	167
6114283	913.5863651811344	798.71560777209	2	5	8	Nek9	167
6114284	852.339746065951	842.4666808414247	2	5	8	Nek9	167
6114285	841.6989157401945	804.4854068151265	2	5	8	Nelfcd	167
6114286	824.9501643990016	841.2347717437511	2	5	8	Nelfcd	167
6114287	894.8399994513792	861.5916247638216	2	5	8	Nelfcd	167
6114288	1081.33528812664	940.0048842342587	2	5	8	Neo1	167
6114289	796.0378993356329	805.098824631449	2	5	8	Neo1	167
6114290	951.8338738772355	852.2612079138884	2	5	8	Neo1	167
6114291	931.5829398281633	819.7624677029678	2	5	8	Neo1	167
6114292	828.5630509908658	840.6438336455216	2	5	8	Net1	167
6114293	1091.5533697746628	862.6294021139026	2	5	8	Net1	167
6114294	1054.3108301911602	977.8765798211091	2	5	8	Net1	167
6114295	900.0594738766936	828.1406665436808	2	5	8	Net1	167
6114296	1066.5461181671333	834.7485600669902	2	5	8	Neu1	167
6114297	1050.158073162939	861.7758283769841	2	5	8	Neurod1	167
6114298	873.376132281202	854.2245067100575	2	5	8	Nfatc3	167
6114299	1072.11876963185	818.2141906470938	2	5	8	Nfatc3	167
6114300	1021.8770734369941	940.9637498153495	2	5	8	Nfatc3	167
6114301	992.869780111485	798.7192030335914	2	5	8	Nfatc3	167
6114302	788.89921892045	786.6048404721028	2	5	8	Nfatc3	167
6114303	892.8771689893379	881.7226574451599	2	5	8	Nfatc3	167
6114304	878.8161382514018	923.563960829327	2	5	8	Nfe2l2	167
6114305	881.8132638473409	835.8162330717275	2	5	8	Nfe2l2	167
6114306	1018.812475849073	927.5593950008458	2	5	8	Nfe2l2	167
6114307	906.8130241658648	849.5650724787341	2	5	8	Nfe2l2	167
6114308	932.6058105060356	801.5409409319409	2	5	8	Nfic	167
6114309	818.952381065922	805.2767368849657	2	5	8	Nfkbia	167
6114310	943.9501892008052	843.0212466944548	2	5	8	Nfkbia	167
6114311	865.2003232178204	784.0256949429929	2	5	8	Nfkbia	167
6114312	970.4525243809404	930.5178347167007	2	5	8	Nfkbia	167
6114313	1080.9488655713812	914.7643738425533	2	5	8	Nfkbia	167
6114314	996.9519193627726	934.2668045606518	2	5	8	Nfkbia	167
6114315	883.2007614020868	810.7742977921773	2	5	8	Nfkbia	167
6114316	895.9536499132538	809.0219123012392	2	5	8	Nfkbia	167
6114317	989.9570312812984	801.9586251195994	2	5	8	Nhlh2	167
6114318	1008.283867500549	840.8536279286817	2	5	8	Nhlh2	167
6114319	911.6794491375135	794.2357385832456	2	5	8	Nhlrc2	167
6114320	813.4053969566272	802.2794534731928	2	5	8	Nicn1	167
6114321	1067.6825233870177	997.5697219358534	2	5	8	Nkain1	167
6114322	834.6812887264487	819.0831084638389	2	5	8	Nkain1	167
6114323	845.498016158633	855.197561545593	2	5	8	Nkapl	167
6114324	976.9783522780267	872.0106716362197	2	5	8	Nktr	167
6114325	909.4779640773027	806.7655753473058	2	5	8	Nktr	167
6114326	1022.5916850013018	823.8246326475008	2	5	8	Nktr	167
6114327	956.4807187415785	913.5101157699628	2	5	8	Nktr	167
6114328	1021.9777631162954	894.5080978823437	2	5	8	Nktr	167
6114329	1084.130490900779	958.5543322687524	2	5	8	Nln	167
6114330	965.6256986677516	809.8122383111836	2	5	8	Nln	167
6114331	1084.8758847958563	857.8059971057721	2	5	8	Nln	167
6114332	1123.1304274632382	971.5523347506751	2	5	8	Nln	167
6114333	872.2872943809936	819.1075282388581	2	5	8	Nlrp12	167
6114334	1055.5912288375503	981.2939107622766	2	5	8	Nlrp1a	167
6114335	1076.3246095637169	836.2131393618823	2	5	8	Nlrp1a	167
6114336	1054.3489249675583	990.0298940422265	2	5	8	Nlrp2	167
6114337	874.0067606237304	884.9183146701574	2	5	8	Nlrp2	167
6114338	832.0377113477302	760.7350298150526	2	5	8	Nmnat3	167
6114339	834.2843751270872	819.6314020859415	2	5	8	Nmrk2	167
6114340	904.7818058672427	987.7761774966148	2	5	8	Nnt	167
6114341	1054.0319860225727	969.3031046202007	2	5	8	Nnt	167
6114342	951.2774942328124	844.3129302790974	2	5	8	Nnt	167
6114343	1073.021466112624	803.3068218221299	2	5	8	Nnt	167
6114344	910.4318929284627	803.779636569205	2	5	8	Nobox	167
6114345	818.0995117604562	816.7713484519446	2	5	8	Noc2l	167
6114346	902.8536831445488	948.2640882789856	2	5	8	Noc2l	167
6114347	1004.6039152444835	1005.507848558713	2	5	8	Noc2l	167
6114348	972.097717874193	858.5130057112992	2	5	8	Noc2l	167
6114349	972.0692853470824	990.5622234217707	2	5	8	Noc2l	167
6114350	1036.1022338931664	986.5068249782747	2	5	8	Noc2l	167
6114351	1030.1005834509972	948.5080341219066	2	5	8	Noc2l	167
6114352	962.8549499554177	1005.7598363889672	2	5	8	Noc2l	167
6114353	909.1530340939347	814.0468353474789	2	5	8	Noc3l	167
6114354	847.4053396455723	848.5488636504424	2	5	8	Noc3l	167
6114355	1043.4068319963076	953.7893133216108	2	5	8	Noc3l	167
6114356	1093.1550998210942	929.0376275295603	2	5	8	Noc3l	167
6114357	997.6563533108936	926.0415925100914	2	5	8	Noc3l	167
6114358	892.1257026105604	790.7966662869156	2	5	8	Noc3l	167
6114359	917.4388173076062	777.5914899132518	2	5	8	Noc3l	167
6114360	884.4025877607095	794.5481321367029	2	5	8	Noc3l	167
6114361	914.1920682854039	868.5987733869935	2	5	8	Nodal	167
6114362	914.2172410037828	992.9815376808923	2	5	8	Nodal	167
6114363	929.6012890495579	973.0247834363303	2	5	8	Nol11	167
6114364	1097.562686871862	891.6928137968425	2	5	8	Nol11	167
6114365	953.8423361962118	839.2794657289318	2	5	8	Nol11	167
6114366	946.3515797828214	991.0229796691602	2	5	8	Nol11	167
6114367	914.9087049076334	947.3678803808895	2	5	8	Nol11	167
6114368	800.6520237430042	786.1856676674553	2	5	8	Nolc1	167
6114369	987.1464633991174	782.175812024685	2	5	8	Nolc1	167
6114370	891.1566958564869	781.7161792129849	2	5	8	Nolc1	167
6114371	860.1494247415922	769.4329686020733	2	5	8	Nolc1	167
6114372	902.2082218753518	844.480423042925	2	5	8	Nolc1	167
6114373	837.4919651899921	776.4304554561314	2	5	8	Nolc1	167
6114374	940.6154817917331	854.7142547305106	2	5	8	Nosip	167
6114375	829.366993616439	830.9692167725295	2	5	8	Nosip	167
6114376	914.0063785298331	832.4463793521094	2	5	8	Notum	167
6114377	935.012444075632	966.191483157893	2	5	8	Notum	167
6114378	1066.5630636704414	883.8150191963211	2	5	8	Nova1	167
6114379	910.7319328614371	776.7252798057484	2	5	8	Npas2	167
6114380	921.8057227845642	869.9406874976175	2	5	8	Npas4	167
6114381	916.8166754727634	894.7103992821144	2	5	8	Npc1	167
6114382	1034.2314104101001	806.3279324650641	2	5	8	Nprl3	167
6114383	1029.634733829857	1002.6543346464738	2	5	8	Nptxr	167
6114384	1045.6097099096396	843.910020337061	2	5	8	Nptxr	167
6114385	937.1130741628444	823.1670179713412	2	5	8	Nptxr	167
6114386	993.5386262648367	946.016633499325	2	5	8	Nr1h2	167
6114387	815.037354361828	780.0286945716144	2	5	8	Nr1h2	167
6114388	851.039448339942	859.7748806538801	2	5	8	Nr1h2	167
6114389	871.7876353487171	829.774946202619	2	5	8	Nr1h2	167
6114390	852.5358079176607	769.5275173861719	2	5	8	Nr1h2	167
6114391	862.3653971801241	811.9129945666177	2	5	8	Nras	167
6114392	978.5778850131524	1009.6973434482051	2	5	8	Nras	167
6114393	839.6173677444935	832.1634036769319	2	5	8	Nras	167
6114394	948.6624680686202	789.223094746403	2	5	8	Nrbf2	167
6114395	995.417819225874	1009.4643288000464	2	5	8	Nrbf2	167
6114396	979.9148426005158	897.9685120224889	2	5	8	Nrbf2	167
6114397	855.0245929730418	780.3547980594658	2	5	8	Nrbp1	167
6114398	1077.5263802895236	887.593853126585	2	5	8	Nrbp1	167
6114399	956.5251733417135	823.8498741240077	2	5	8	Nrbp1	167
6114400	993.1540200477544	999.9227522633686	2	5	8	Nrbp1	167
6114401	866.7781481041352	866.3531972115329	2	5	8	Nrbp1	167
6114402	950.0251282771194	820.8501929577227	2	5	8	Nrbp1	167
6114403	1061.0127940238924	998.5770957328607	2	5	8	Nrg2	167
6114404	1000.9059012402766	1014.164005902696	2	5	8	Nrg2	167
6114405	969.6234900716079	884.8434539723619	2	5	8	Nrip2	167
6114406	811.6766537232082	791.1109308409569	2	5	8	Nsmaf	167
6114407	814.7648826083736	775.2152589189383	2	5	8	Nsun4	167
6114408	1034.6861246095484	817.1015475331163	2	5	8	Nsun7	167
6114409	894.3438252150901	760.7503505899023	2	5	8	Nuak2	167
6114410	953.8517817747108	956.2440970130351	2	5	8	Nuak2	167
6114411	1078.0648007020436	963.5347981444912	2	5	8	Nub1	167
6114412	988.5669558517596	1008.8459337582764	2	5	8	Nubp1	167
6114413	912.5979218339545	930.4959865603086	2	5	8	Nudt15	167
6114414	1068.0597865617503	842.7459628650178	2	5	8	Nudt15	167
6114415	909.0117193283709	984.0789694648051	2	5	8	Nudt16	167
6114416	988.3784363690111	912.0427330661148	2	5	8	Nufip2	167
6114417	1066.122468146445	813.7931989441404	2	5	8	Nufip2	167
6114418	1092.6255768198455	927.0385907188275	2	5	8	Nufip2	167
6114419	963.7550330039935	846.0770440024404	2	5	8	Nufip2	167
6114420	1076.384157976894	801.1001283717928	2	5	8	Nufip2	167
6114421	1032.5074107648409	878.1986713626044	2	5	8	Numb	167
6114422	1077.2601189347715	982.4439851289285	2	5	8	Numb	167
6114423	879.1490431087524	804.8127397025587	2	5	8	Nup153	167
6114424	901.1534285871037	893.308755808855	2	5	8	Nup153	167
6114425	1001.8973247834653	840.8046017011969	2	5	8	Nup153	167
6114426	1007.1483507236233	861.5536521679	2	5	8	Nup153	167
6114427	868.8989733171887	798.0635444210317	2	5	8	Nup153	167
6114428	1084.2515894950445	983.0721462670141	2	5	8	Nup160	167
6114429	1018.9177273899217	803.4860671551396	2	5	8	Nup160	167
6114430	1101.3163220605718	970.0687773419227	2	5	8	Nup188	167
6114431	935.2706768122043	854.8082661686858	2	5	8	Nup188	167
6114432	1058.5458134832406	809.3962339902356	2	5	8	Nup188	167
6114433	1036.3016425208468	980.140239053248	2	5	8	Nup188	167
6114434	1067.5503192040885	976.3894857070056	2	5	8	Nup188	167
6114435	853.0541309095647	821.1517471685975	2	5	8	Nup188	167
6114436	875.1172862386953	788.8463231681609	2	5	8	Nup188	167
6114437	986.5481675765824	794.14891737376	2	5	8	Nup188	167
6114438	847.4393658435142	771.1018314668147	2	5	8	Nup88	167
6114439	844.9408394661558	803.8508711883088	2	5	8	Nup88	167
6114440	825.0397479311133	775.5793088124161	2	5	8	Nupl1	167
6114441	897.3821309485058	894.4927469240347	2	5	8	Nupl1	167
6114442	918.8467114988932	894.8723482125802	2	5	8	Nus1	167
6114443	1032.3424491522749	820.8696397338593	2	5	8	Nus1	167
6114444	886.8460153461917	859.8739737196134	2	5	8	Nus1	167
6114445	982.322449418667	902.0500765291641	2	5	8	Nxf1	167
6114446	1132.5735411922851	988.2915606165825	2	5	8	Nxf1	167
6114447	861.5724897623816	852.8065341566225	2	5	8	Nxf1	167
6114448	1017.0762345123221	999.2966338025681	2	5	8	Nxf1	167
6114449	862.5185047639048	762.3125025939324	2	5	8	Nxf1	167
6114450	930.5758240512456	954.301443180986	2	5	8	Nxf1	167
6114451	860.8214624234113	830.0569953305464	2	5	8	Nxf1	167
6114452	938.574184521396	921.8016979292753	2	5	8	Nxf1	167
6114453	868.5679770502207	757.0580352294617	2	5	8	Nxf1	167
6114454	1005.2475509711677	987.2442133179717	2	5	8	Nxpe3	167
6114455	1079.23081037892	880.2960516537587	2	5	8	Nxph4	167
6114456	1044.682676618585	835.5846024538702	2	5	8	Nxph4	167
6114457	1050.484518441624	947.5459931653884	2	5	8	Nxph4	167
6114458	909.5245495966883	987.2869960401068	2	5	8	Oaz2	167
6114459	901.7906168993147	796.2680982018305	2	5	8	Ogfr	167
6114460	1060.7931069916965	900.5092777768667	2	5	8	Ogfr	167
6114461	918.7987417875829	978.2646860834905	2	5	8	Ogfr	167
6114462	937.5420047639352	837.7658544823114	2	5	8	Ogfr	167
6114463	833.664752970565	797.3306529138937	2	5	8	Ogfr	167
6114464	845.0440149024923	852.2699019144673	2	5	8	Ogfr	167
6114465	1040.2939559916324	912.510043796626	2	5	8	Ogfr	167
6114466	1043.3599195531615	893.3137653866225	2	5	8	Ogfrl1	167
6114467	1111.8627556433278	972.5588181664502	2	5	8	Ogfrl1	167
6114468	1013.5709977332431	978.9064508231098	2	5	8	Ogfrl1	167
6114469	1068.0903395336966	913.3881309095505	2	5	8	Ogfrl1	167
6114470	1051.115128756907	997.5614890202316	2	5	8	Ogfrl1	167
6114471	1064.108126579318	865.5631992780704	2	5	8	Ogfrl1	167
6114472	1084.4420499749742	940.0886182316066	2	5	8	Olfm4	167
6114473	878.1185976691041	814.6989875600971	2	5	8	Olfm4	167
6114474	1071.6223435599786	862.1491971658735	2	5	8	Olfml2a	167
6114475	870.6877082911175	775.1806580197491	2	5	8	Olfr558	167
6114476	1075.458549483066	847.1078297246951	2	5	8	Olfr976	167
6114477	883.8623846966237	799.4379708146103	2	5	8	Orc3	167
6114478	1089.9675304740456	977.0454396298652	2	5	8	Osbpl2	167
6114479	1021.1199680651173	845.3811090016537	2	5	8	Osbpl8	167
6114480	1079.2619498666515	836.9952079349277	2	5	8	Otof	167
6114481	933.6677033117181	781.4726874449028	2	5	8	Otop1	167
6114482	921.5753499870088	780.4740620491664	2	5	8	Otop1	167
6114483	909.716794436763	859.147671318928	2	5	8	Otub2	167
6114484	980.0275698900986	881.7854742953372	2	5	8	Otud7b	167
6114485	1025.9737677010414	997.1429513079247	2	5	8	Otud7b	167
6114486	892.258500822305	834.1621844912003	2	5	8	Oxa1l	167
6114487	919.5143324709607	919.4695175915122	2	5	8	Oxsm	167
6114488	1055.0061566202817	841.4663577211024	2	5	8	Oxsm	167
6114489	944.0095254260616	828.9716215928204	2	5	8	Oxsm	167
6114490	805.2645645172364	832.7275384985957	2	5	8	Oxsm	167
6114491	955.3980579080047	993.9643450026739	2	5	8	Pacsin3	167
6114492	974.508766667474	819.8395323635897	2	5	8	Pacsin3	167
6114493	913.9454453521892	769.980388729628	2	5	8	Padi6	167
6114494	915.8795591151902	873.4365014478558	2	5	8	Pafah1b2	167
6114495	920.5335338778606	813.3966048539154	2	5	8	Pak1	167
6114496	858.5010135590975	821.8239626748489	2	5	8	Pak1ip1	167
6114497	1030.2536753213453	973.3143654034561	2	5	8	Pak1ip1	167
6114498	932.588727281881	838.6818019195767	2	5	8	Pak1ip1	167
6114499	902.7443041287619	891.2137100793212	2	5	8	Pak1ip1	167
6114500	805.2516846495479	813.0762111662195	2	5	8	Pak1ip1	167
6114501	1001.2553648495326	1002.5649475004569	2	5	8	Pak1ip1	167
6114502	894.4980724637196	764.073653093402	2	5	8	Pak1ip1	167
6114503	918.0737767369034	807.8810901570054	2	5	8	Pak1ip1	167
6114504	901.9673937236035	806.6415918803676	2	5	8	Pan3	167
6114505	984.9564993937774	983.4630119543732	2	5	8	Panx2	167
6114506	922.0625971027636	904.6848945006255	2	5	8	Panx2	167
6114507	846.403760560643	775.9419943534876	2	5	8	Papd7	167
6114508	1101.470585186285	902.7257438577034	2	5	8	Pappa	167
6114509	943.224678591604	956.7307206716273	2	5	8	Pappa	167
6114510	946.4745154713876	953.4806519866378	2	5	8	Pappa	167
6114511	1079.989355223128	878.5834070559731	2	5	8	Paqr7	167
6114512	1067.3459916172008	982.255741394351	2	5	8	Parpbp	167
6114513	968.0985318301226	995.0112270708689	2	5	8	Parpbp	167
6114514	1109.6652672518853	975.5796867102424	2	5	8	Pask	167
6114515	910.8108974808832	889.4294478636222	2	5	8	Pask	167
6114516	1075.8023638678449	935.4792895837086	2	5	8	Pax9	167
6114517	998.8429400281226	865.143916011659	2	5	8	Paxbp1	167
6114518	884.8447226506382	807.6522221957262	2	5	8	Paxbp1	167
6114519	836.0068852797001	803.3062698150767	2	5	8	Pcbp1	167
6114520	1088.2521011442407	965.2906917929121	2	5	8	Pcbp1	167
6114521	938.0037849645773	835.55136517915	2	5	8	Pcbp1	167
6114522	942.5085306847806	976.2953542333569	2	5	8	Pcbp1	167
6114523	972.5011718809835	802.0515382559344	2	5	8	Pcbp1	167
6114524	886.7584962492426	909.5500727781106	2	5	8	Pcbp1	167
6114525	1074.0003882737926	899.5439141019417	2	5	8	Pcbp1	167
6114526	903.4519988880744	970.2250442489444	2	5	8	Pcbp1	167
6114527	1064.4993956331423	860.2958859443108	2	5	8	Pcbp1	167
6114528	928.255336480503	868.3003338032623	2	5	8	Pcbp1	167
6114529	1006.0034104387998	905.2960692745081	2	5	8	Pcbp1	167
6114530	1025.2505660922197	847.0478173066384	2	5	8	Pcbp1	167
6114531	1027.2546046784614	964.5428603361156	2	5	8	Pcbp1	167
6114532	1007.5065261229452	996.0422548556205	2	5	8	Pcbp1	167
6114533	906.7541805408753	810.30349662014	2	5	8	Pcbp1	167
6114534	871.255922412528	817.5544339807799	2	5	8	Pcbp1	167
6114535	1003.4998210955904	800.3005172752461	2	5	8	Pcbp1	167
6114536	843.0045588391883	745.3084311910794	2	5	8	Pcbp1	167
6114537	910.7585137209709	937.7980731038133	2	5	8	Pcbp1	167
6114538	866.5039974160441	757.307110848954	2	5	8	Pcbp1	167
6114539	1045.247858684082	793.5493222303338	2	5	8	Pcbp1	167
6114540	1074.5020987479454	949.0418570960494	2	5	8	Pcbp1	167
6114541	979.7573850931661	987.2935893588066	2	5	8	Pcbp1	167
6114542	1090.4980298061691	852.0453211135753	2	5	8	Pcbp1	167
6114543	962.5025607554865	829.8007395329566	2	5	8	Pcbp1	167
6114544	1065.4202643635665	914.5555439647345	2	5	8	Pcbp1	167
6114545	873.7585107492595	894.0511821412482	2	5	8	Pcbp1	167
6114546	930.7775145287072	775.5649949859	2	5	8	Pcbp1	167
6114547	811.5602812334264	822.4476590494004	2	5	8	Pcbp1	167
6114548	891.7591662971427	934.5488597274567	2	5	8	Pcbp1	167
6114549	889.5068981571814	867.051754138502	2	5	8	Pcbp1	167
6114550	897.5053506718998	832.0529217894162	2	5	8	Pcbp1	167
6114551	820.0903133353617	785.2361809290995	2	5	8	Pcbp1	167
6114552	916.7533408244277	797.5536688693032	2	5	8	Pcbp1	167
6114553	1032.590473444207	988.9575258416166	2	5	8	Pcbp1	167
6114554	1061.4411632192753	835.5581130126117	2	5	8	Pcbp1	167
6114555	896.256976935422	877.3010865962133	2	5	8	Pcbp1	167
6114556	959.5054487619597	908.5475623725658	2	5	8	Pcbp1	167
6114557	885.5072913007438	873.5516124930224	2	5	8	Pcbp1	167
6114558	918.5027370200941	782.8042346054117	2	5	8	Pcbp1	167
6114559	952.5021588453585	806.5520412493255	2	5	8	Pcbp1	167
6114560	858.5072369458912	840.0539628503465	2	5	8	Pcbp1	167
6114561	1048.5036506418865	962.5421971886143	2	5	8	Pcbp1	167
6114562	836.2590949771857	866.55362898149	2	5	8	Pcbp1	167
6114563	988.5042452161465	908.546544407839	2	5	8	Pcbp1	167
6114564	953.0038399390963	854.8000328853832	2	5	8	Pcbp1	167
6114565	917.0091505646606	963.5467690512539	2	5	8	Pcbp1	167
6114566	978.0071746359629	979.2939796044856	2	5	8	Pcbp1	167
6114567	885.4458934330252	774.5666125954143	2	5	8	Pcbp1	167
6114568	1013.5010760150936	847.798202290691	2	5	8	Pcbp1	167
6114569	858.2563531106481	814.5550178502809	2	5	8	Pcbp1	167
6114570	872.004594427302	780.555943440789	2	5	8	Pcbp1	167
6114571	869.5054630675511	802.5551207408969	2	5	8	Pcbp1	167
6114572	902.5041286176508	803.5539208656626	2	5	8	Pcbp1	167
6114573	1040.74857019728	808.2988769054351	2	5	8	Pcbp1	167
6114574	825.0078086819012	816.5560991888194	2	5	8	Pcbp1	167
6114575	922.0038075750878	817.3026700010117	2	5	8	Pcbp1	167
6114576	1009.2568450589944	1007.0417341018226	2	5	8	Pcbp1	167
6114577	1082.9210432010966	997.2886319285607	2	5	8	Pcbp1	167
6114578	873.5070767192535	853.302880981673	2	5	8	Pcbp1	167
6114579	965.5066575223716	950.0456417377529	2	5	8	Pcbp1	167
6114580	885.5049900960687	808.0543396249149	2	5	8	Pcbp1	167
6114581	1046.5540715468549	865.1052593469129	2	5	8	Pcbp1	167
6114582	1077.9179617704547	897.9614771433902	2	5	8	Pcbp1	167
6114583	840.7560386154744	784.5568761594689	2	5	8	Pcbp1	167
6114584	996.2519983954079	853.5485521449139	2	5	8	Pcbp1	167
6114585	926.2524969946203	785.0538609377827	2	5	8	Pcbp1	167
6114586	924.7520961537587	771.5544670925213	2	5	8	Pcbp1	167
6114587	924.5096392913442	986.5455538274626	2	5	8	Pcbp1	167
6114588	827.5068385877298	792.0570430953658	2	5	8	Pcbp1	167
6114589	1078.497299247008	817.0471948956506	2	5	8	Pcbp1	167
6114590	1005.5920597814417	987.6251883604419	2	5	8	Pcbp1	167
6114591	968.1135806988617	896.2256716688512	2	5	8	Pcbp1	167
6114592	1028.0915165250326	999.5540820718594	2	5	8	Pcbp1	167
6114593	928.7540608277807	832.3018123174998	2	5	8	Pcbp1	167
6114594	843.59620205085	821.6407323227696	2	5	8	Pcbp1	167
6114595	909.758133995767	925.7986062250025	2	5	8	Pcbp1	167
6114596	1067.5013176136647	918.5433563157168	2	5	8	Pcbp1	167
6114597	880.0047081878711	793.3051403326683	2	5	8	Pcbp1	167
6114598	1036.5039274916435	956.2928846551483	2	5	8	Pcbp1	167
6114599	934.5026952604024	800.5529220989793	2	5	8	Pcbp1	167
6114600	831.2579079703967	826.8054683981256	2	5	8	Pcbp1	167
6114601	871.9259573906992	766.9764087973293	2	5	8	Pcbp1	167
6114602	891.7581343027413	904.5501057560673	2	5	8	Pcbp1	167
6114603	879.2564644399677	842.5531186591766	2	5	8	Pcbp1	167
6114604	901.0039068591598	795.3043201826376	2	5	8	Pcbp1	167
6114605	959.2530319668035	839.3004491798848	2	5	8	Pcbp1	167
6114606	860.5044219366823	762.307113954447	2	5	8	Pcbp1	167
6114607	816.5070553575271	785.3077039163185	2	5	8	Pcbp1	167
6114608	872.2560107640678	821.3042501025009	2	5	8	Pcbp1	167
6114609	825.279788976433	771.2694664239247	2	5	8	Pcbp4	167
6114610	1082.5265923135505	888.9762007827363	2	5	8	Pcbp4	167
6114611	997.0318435981483	947.4784949930304	2	5	8	Pcbp4	167
6114612	891.0334891588072	916.7343502533286	2	5	8	Pcbp4	167
6114613	837.281649344989	843.7390115503899	2	5	8	Pcbp4	167
6114614	900.2840240601977	933.7334301307308	2	5	8	Pcbp4	167
6114615	883.2948521837867	835.0492719598133	2	5	8	Pcbp4	167
6114616	876.3230903697298	800.9465119665693	2	5	8	Pccb	167
6114617	812.0106068622636	793.0824550304454	2	5	8	Pcdh12	167
6114618	916.3385732448714	770.2687576065842	2	5	8	Pcdh12	167
6114619	869.3031339829732	789.8042239226791	2	5	8	Pcgf2	167
6114620	1133.9941506783755	981.3551080589681	2	5	8	Pcgf2	167
6114621	941.3253565528466	782.3612133152184	2	5	8	Pcnx	167
6114622	911.8266215841138	789.1122479496104	2	5	8	Pcnx	167
6114623	1008.5363977718991	950.7885557724171	2	5	8	Pcolce	167
6114624	841.289143612142	858.5488839425195	2	5	8	Pcolce	167
6114625	1073.8201363592013	914.7175254225759	2	5	8	Pcolce	167
6114626	1025.280422046178	819.042986586511	2	5	8	Pcolce	167
6114627	1043.531424482363	861.2906133020638	2	5	8	Pcolce	167
6114628	918.784116815131	808.297703986021	2	5	8	Pcolce	167
6114629	1058.5300463507908	841.5407646597632	2	5	8	Pcolce	167
6114630	941.5341114745785	830.0459410083595	2	5	8	Pcolce	167
6114631	882.1575550073611	810.7289514520754	2	5	8	Pcolce	167
6114632	1022.4850032336476	808.7238264511526	2	5	8	Pcolce	167
6114633	914.5341001561704	803.79804493649	2	5	8	Pcolce	167
6114634	1067.4841037988347	834.7210778053981	2	5	8	Pcolce	167
6114635	931.7627145192604	964.11534635402	2	5	8	Pcsk4	167
6114636	833.9658869619419	811.7548629000642	2	5	8	Pdcd1	167
6114637	972.3687172238211	800.2428225253387	2	5	8	Pde4a	167
6114638	887.5445247373935	832.2738235687442	2	5	8	Pde4a	167
6114639	996.361432947246	983.943400928631	2	5	8	Pde4c	167
6114640	971.2372484242437	836.5326114994193	2	5	8	Pdgfrb	167
6114641	986.236279320821	828.0323246699506	2	5	8	Pdgfrb	167
6114642	894.3602489132909	807.5668234339282	2	5	8	Pdgfrb	167
6114643	913.2399675459453	845.0347322730033	2	5	8	Pdgfrb	167
6114644	937.7397033879607	862.2829976885673	2	5	8	Pdgfrb	167
6114645	914.3597410352959	813.5657177895934	2	5	8	Pdgfrb	167
6114646	931.4897133987271	856.5334957609729	2	5	8	Pdgfrb	167
6114647	1093.265322024689	886.8269739863903	2	5	8	Pdilt	167
6114648	1104.763735896043	986.0206605989746	2	5	8	Pdk3	167
6114649	1066.6566236524138	877.5911811240426	2	5	8	Pdp2	167
6114650	930.9213902530644	842.328487447899	2	5	8	Pdp2	167
6114651	828.4221613882798	794.8359059378727	2	5	8	Pdp2	167
6114652	1060.6653037120059	812.5721440000556	2	5	8	Pdp2	167
6114653	1047.9203887815595	894.5700899619324	2	5	8	Pdp2	167
6114654	1026.4634127579895	835.6730952932054	2	5	8	Pdpn	167
6114655	998.2195433239264	843.3333092350846	2	5	8	Pdpn	167
6114656	1070.2812762788851	998.461874964866	2	5	8	Pds5b	167
6114657	830.085416959339	784.9642411797731	2	5	8	Pds5b	167
6114658	855.6957320956744	875.5391633585534	2	5	8	Pdxdc1	167
6114659	922.1916980236884	814.0380973918373	2	5	8	Pdxdc1	167
6114660	1084.4438173677115	971.7778891151486	2	5	8	Pdxdc1	167
6114661	968.6950601950163	930.0334150555635	2	5	8	Pdxdc1	167
6114662	1079.6892758241956	852.0310305899418	2	5	8	Pdxdc1	167
6114663	878.6963815605901	906.7874978614433	2	5	8	Pdxdc1	167
6114664	918.9429854183304	844.7874671471451	2	5	8	Pdxdc1	167
6114665	907.9412404994911	793.039176559817	2	5	8	Pdxdc1	167
6114666	1084.6936687309833	968.2779546391105	2	5	8	Pdxdc1	167
6114667	922.6037791971838	863.7487681330429	2	5	8	Pdxk	167
6114668	1067.3904835482244	878.682248671165	2	5	8	Pdyn	167
6114669	1067.4901968002832	823.1509851697709	2	5	8	Pdyn	167
6114670	909.8509881726417	844.2422535586595	2	5	8	Pdzd8	167
6114671	1072.8525903741122	989.7324619619078	2	5	8	Pdzd8	167
6114672	954.8552098495893	982.9871435850197	2	5	8	Pdzd8	167
6114673	964.5996975015685	845.7401196100946	2	5	8	Pdzd8	167
6114674	907.1016827358997	860.74195869364	2	5	8	Pdzd8	167
6114675	1046.5970858794403	829.7373635348486	2	5	8	Pdzd8	167
6114676	923.8550973670633	960.2388903134206	2	5	8	Pdzd8	167
6114677	880.8124832176778	867.2648768366189	2	5	8	Peli1	167
6114678	975.9302474002071	813.0609790071449	2	5	8	Peli1	167
6114679	974.018032953294	831.063654447933	2	5	8	Per1	167
6114680	1072.848141639357	866.3721656981838	2	5	8	Pet2	167
6114681	864.8072875356819	762.1405780872323	2	5	8	Pex14	167
6114682	986.5647118826153	900.8809086467764	2	5	8	Pex14	167
6114683	930.4990790754659	784.0003065765528	2	5	8	Pex14	167
6114684	888.6759664188087	799.3216757601472	2	5	8	Pex19	167
6114685	911.4263244214865	810.8210555010722	2	5	8	Pex19	167
6114686	1081.689991331131	926.3981810248312	2	5	8	Pex26	167
6114687	885.9941588001765	901.3408269167148	2	5	8	Pex5	167
6114688	1010.9888396615507	834.3385916374855	2	5	8	Pex5	167
6114689	1113.2405481593091	971.0818593734735	2	5	8	Pex5	167
6114690	1071.9909757280022	951.3336670390859	2	5	8	Pex5	167
6114691	1056.6366059238208	894.0335117808789	2	5	8	Pfkm	167
6114692	998.394701390841	1018.0316712284407	2	5	8	Pfkm	167
6114693	888.889105264575	815.794459315468	2	5	8	Pfkm	167
6114694	953.9833448073178	832.8524774748217	2	5	8	Pgm2	167
6114695	814.4601999538427	805.4152077728386	2	5	8	Pgm2	167
6114696	1095.4629327463379	994.8959278246977	2	5	8	Pgm2	167
6114697	1084.7041673616613	820.150860157969	2	5	8	Pgm2	167
6114698	829.7081303469967	772.9152289565473	2	5	8	Pgm2	167
6114699	804.7096363600726	789.9160934454777	2	5	8	Pgm2	167
6114700	1070.320721398494	948.1785395356181	2	5	8	Pgm2	167
6114701	1078.9621139660094	971.1473907696413	2	5	8	Pgm2	167
6114702	846.7069019495028	757.4147453342305	2	5	8	Pgm2	167
6114703	1081.9626582812164	982.8969256182397	2	5	8	Pgm2	167
6114704	895.4124439529778	775.6975161558221	2	5	8	Phex	167
6114705	1005.4109247617903	819.9425132721526	2	5	8	Phex	167
6114706	1064.477098554981	982.7031917409644	2	5	8	Phf1	167
6114707	894.6332123417477	862.6934967257054	2	5	8	Phf11d	167
6114708	1060.429392578705	999.928338503872	2	5	8	Phf2	167
6114709	1105.4263349772573	969.1768942509862	2	5	8	Phf2	167
6114710	1061.7811654539944	956.7700189737866	2	5	8	Phf2	167
6114711	1036.7370620274894	832.2079800749053	2	5	8	Phf20l1	167
6114712	894.0898035107738	822.8759465203956	2	5	8	Phf3	167
6114713	922.5338304488835	967.919665284784	2	5	8	Phf3	167
6114714	836.7833719914203	824.4253459955145	2	5	8	Phf3	167
6114715	1086.7685957497952	837.4293673398972	2	5	8	Phip	167
6114716	925.2772033664239	898.6860430822045	2	5	8	Phip	167
6114717	1049.52343869175	977.1442304031647	2	5	8	Phip	167
6114718	894.523109017457	803.9408147132056	2	5	8	Phip	167
6114719	1058.054283658566	875.1213124206736	2	5	8	Phlda3	167
6114720	804.5638366009492	837.3872404380606	2	5	8	Phlda3	167
6114721	1068.5603610893827	992.3653241668238	2	5	8	Phlda3	167
6114722	901.3169904599434	973.1255783501367	2	5	8	Phlda3	167
6114723	974.8031719345372	786.880040816963	2	5	8	Phlda3	167
6114724	1037.8107412912304	973.8679048471208	2	5	8	Phlda3	167
6114725	956.630159148152	846.8936354204625	2	5	8	Phlda3	167
6114726	1068.5577761303098	946.1174531642489	2	5	8	Phlda3	167
6114727	1073.6330404311236	980.8801923423007	2	5	8	Phlda3	167
6114728	1034.8020642108345	816.3753242571458	2	5	8	Phlda3	167
6114729	1071.5536446454416	874.8705683995436	2	5	8	Phlda3	167
6114730	1071.1914736236715	886.3234836453439	2	5	8	Phlda3	167
6114731	1063.8103464473077	988.1157900408264	2	5	8	Phlda3	167
6114732	852.5328057558329	776.597594868968	2	5	8	Phldb1	167
6114733	914.5900414025147	828.9810993111311	2	5	8	Phldb1	167
6114734	920.407946986549	908.5179308507479	2	5	8	Phyhip	167
6114735	1068.39971954743	843.0115367227763	2	5	8	Phyhip	167
6114736	1000.1633059382349	832.4589627018167	2	5	8	Pi4kb	167
6114737	1049.1422787383983	931.1445978606007	2	5	8	Pi4kb	167
6114738	911.7449630712202	974.2422607676475	2	5	8	Pi4kb	167
6114739	1082.8932909939726	979.6422718713993	2	5	8	Pi4kb	167
6114740	1040.3931795569501	822.0735733125964	2	5	8	Pias3	167
6114741	885.3975836960101	856.5792356350404	2	5	8	Pias3	167
6114742	1036.156193159002	989.9066677284462	2	5	8	Pias3	167
6114743	1080.6440542516175	862.8211441299176	2	5	8	Pias3	167
6114744	909.1537091424316	875.5800166757111	2	5	8	Pias3	167
6114745	898.3696129638491	830.8577236524701	2	5	8	Pias3	167
6114746	870.092071765958	890.716629035245	2	5	8	Pias4	167
6114747	934.9706543824489	962.2339794442352	2	5	8	Picalm	167
6114748	855.4637077263586	760.2385844208179	2	5	8	Picalm	167
6114749	878.2169612247742	851.737010884042	2	5	8	Picalm	167
6114750	928.4669431181671	862.2350200274873	2	5	8	Picalm	167
6114751	982.9703381371946	964.4821719684617	2	5	8	Picalm	167
6114752	904.0518252156908	873.1421676828551	2	5	8	Picalm	167
6114753	812.8725741110715	806.2485388994522	2	5	8	Piga	167
6114754	1047.244561920013	990.1307562340388	2	5	8	Piga	167
6114755	982.2462267593198	995.6338654884667	2	5	8	Piga	167
6114756	861.1110186094195	771.8528970661635	2	5	8	Pigg	167
6114757	925.3245529503447	842.0608179683086	2	5	8	Pigk	167
6114758	1075.3195347970918	849.8037111112307	2	5	8	Pigk	167
6114759	1029.5755717840157	946.8023278643902	2	5	8	Pigk	167
6114760	1009.5867918863441	923.6957733129747	2	5	8	Pign	167
6114761	1054.1857363291983	841.6773478472845	2	5	8	Pign	167
6114762	1033.7817488253763	831.0293873904913	2	5	8	Pigs	167
6114763	877.7818095001196	802.0363347917107	2	5	8	Pigs	167
6114764	966.5315480399726	813.0324308524595	2	5	8	Pigs	167
6114765	924.2895256754744	990.7827618086138	2	5	8	Pigs	167
6114766	895.5353363905141	887.2848507774322	2	5	8	Pigs	167
6114767	1035.7625463709505	964.1299225687802	2	5	8	Pigw	167
6114768	1039.372881866687	870.7329057357405	2	5	8	Pik3c2a	167
6114769	1022.2857092869625	808.9833783506568	2	5	8	Pik3cb	167
6114770	846.6738893246336	776.3254224542347	2	5	8	Pik3r1	167
6114771	904.9248622106817	849.3199177031013	2	5	8	Pik3r1	167
6114772	993.6101312554947	975.6026479025286	2	5	8	Pik3r1	167
6114773	906.1719007610152	784.322430727587	2	5	8	Pik3r1	167
6114774	866.1766611456471	855.3214228441859	2	5	8	Pik3r1	167
6114775	926.0085412264382	947.0329759807103	2	5	8	Pik3r4	167
6114776	1064.7187187923657	863.859568840756	2	5	8	Pim2	167
6114777	1088.894802260532	859.1632547301217	2	5	8	Pitrm1	167
6114778	965.1509909201868	913.6652757393559	2	5	8	Pitrm1	167
6114779	1148.8965715922104	981.1569451963647	2	5	8	Pitrm1	167
6114780	843.4015676969988	795.4234265137677	2	5	8	Pitrm1	167
6114781	902.1508508864149	838.6699905611438	2	5	8	Pitrm1	167
6114782	982.8978851681511	837.4174366837018	2	5	8	Pitrm1	167
6114783	1018.1500372070238	943.1624985609349	2	5	8	Pitrm1	167
6114784	895.1234250171486	790.9706622547222	2	5	8	Pitrm1	167
6114785	812.6525950092929	792.4245306695846	2	5	8	Pitrm1	167
6114786	930.1493505114836	823.4196413693596	2	5	8	Pitrm1	167
6114787	888.1503923669158	808.6715174731171	2	5	8	Pitrm1	167
6114788	906.1498737025532	812.6707967297853	2	5	8	Pitrm1	167
6114789	1001.3968217190705	824.1673102118783	2	5	8	Pitrm1	167
6114790	855.9109146596653	857.0787226716722	2	5	8	Pitrm1	167
6114791	1020.1465648592734	837.4162532809099	2	5	8	Pitrm1	167
6114792	1046.145245809572	825.415851105606	2	5	8	Pitrm1	167
6114793	906.6508329644344	843.4196687349595	2	5	8	Pitrm1	167
6114794	1069.2146724920472	867.0392662088486	2	5	8	Pitx1	167
6114795	1030.9511397077458	960.9166374847333	2	5	8	Pkd1l3	167
6114796	1035.652846857332	817.4628432715024	2	5	8	Pkd2	167
6114797	926.4112808232989	960.9666758710827	2	5	8	Pkd2	167
6114798	980.9075615979584	899.2146442008572	2	5	8	Pkd2	167
6114799	907.153687570694	805.2194185249296	2	5	8	Pkd2	167
6114800	943.1525918552902	791.4677706134265	2	5	8	Pkd2	167
6114801	1079.4094470487257	958.959037184785	2	5	8	Pkd2	167
6114802	933.9041502764107	820.4679061395823	2	5	8	Pkd2	167
6114803	1064.1593052194628	952.9598678217607	2	5	8	Pkd2	167
6114804	956.4029278639032	800.9669895670723	2	5	8	Pkd2	167
6114805	1078.65844242324	938.9593005587137	2	5	8	Pkd2	167
6114806	958.1524584751654	791.9670055444155	2	5	8	Pkd2	167
6114807	980.5802049755422	999.4286410689306	2	5	8	Pkdcc	167
6114808	1079.3738590219182	865.8746136948195	2	5	8	Pkdcc	167
6114809	1074.871786939764	887.1663262659938	2	5	8	Pkmyt1	167
6114810	1136.3718896128441	975.1602201152749	2	5	8	Pkmyt1	167
6114811	1068.6242520192918	952.1635421259216	2	5	8	Pkmyt1	167
6114812	841.5600750812932	778.7809623524504	2	5	8	Pkp4	167
6114813	933.3076691537298	796.0275332396872	2	5	8	Pkp4	167
6114814	950.9190854980296	917.8419207991204	2	5	8	Pla2g15	167
6114815	968.1701388260778	946.0904248218435	2	5	8	Pla2g15	167
6114816	1013.2392887071774	836.1132289204346	2	5	8	Pla2g15	167
6114817	931.4204258540575	936.0925024199727	2	5	8	Pla2g15	167
6114818	988.4193379495294	939.089551309331	2	5	8	Pla2g15	167
6114819	1092.3619461399803	923.5431213896342	2	5	8	Pla2g4a	167
6114820	1011.6097371939082	848.2992661746755	2	5	8	Pla2g4a	167
6114821	902.1091703722343	791.3065314935501	2	5	8	Pla2g4a	167
6114822	1057.311906597509	979.9386737383	2	5	8	Plagl1	167
6114823	944.1471705726581	832.7499660325952	2	5	8	Plau	167
6114824	869.7011452135393	886.0550675804241	2	5	8	Plcb4	167
6114825	811.6975323294172	805.9371125780887	2	5	8	Plcd1	167
6114826	1100.610672879818	986.8942698606397	2	5	8	Plcd1	167
6114827	1075.046302716003	991.7908209372097	2	5	8	Plcg1	167
6114828	957.1017016446721	879.9194762082203	2	5	8	Plcg1	167
6114829	1066.2888191364768	822.297010875031	2	5	8	Plcg1	167
6114830	1149.4539823195175	966.3553937270477	2	5	8	Plcg1	167
6114831	859.7934894384846	770.3082835398463	2	5	8	Plcg1	167
6114832	927.309132811064	785.307890317312	2	5	8	Plcg1	167
6114833	957.3138979747115	1002.9437335168926	2	5	8	Plcg1	167
6114834	1073.7677676021858	940.2453763236114	2	5	8	Plcg1	167
6114835	1018.7990854350552	1010.0427486891467	2	5	8	Plcg1	167
6114836	1043.5428067967816	891.795678949206	2	5	8	Plcg1	167
6114837	863.5444792883168	794.3072885416453	2	5	8	Plcg1	167
6114838	975.7782790162862	984.5145937818907	2	5	8	Plch2	167
6114839	839.537700504323	792.1300462259306	2	5	8	Plcl2	167
6114840	944.545174071176	997.6243149176734	2	5	8	Plcl2	167
6114841	1031.3494078514204	995.1597488824873	2	5	8	Pld4	167
6114842	892.1937418911143	775.0557786568975	2	5	8	Pld5	167
6114843	1066.5184485349112	846.370471908227	2	5	8	Plek	167
6114844	829.2032760557358	819.5606754256487	2	5	8	Plekha1	167
6114845	924.7141566477897	781.6801856146362	2	5	8	Plekha3	167
6114846	809.2190818020008	803.6873001889949	2	5	8	Plekha3	167
6114847	847.7552004160653	834.2525323853001	2	5	8	Plekhf1	167
6114848	998.9199227380005	1008.1665633715138	2	5	8	Plekhh2	167
6114849	857.866603904604	755.3818036705001	2	5	8	Plekhh2	167
6114850	1053.6183739423634	965.1225841041	2	5	8	Plekhh2	167
6114851	1010.6174880068316	900.3749735640879	2	5	8	Plekhh2	167
6114852	930.8715332413533	994.875258284269	2	5	8	Plekhh2	167
6114853	896.7285377387404	927.0023237439059	2	5	8	Plekhm2	167
6114854	983.3135283017377	814.4176296757405	2	5	8	Plscr2	167
6114855	891.5694040348251	886.4211342575178	2	5	8	Plscr2	167
6114856	1075.8749561317154	802.0161592161381	2	5	8	Plscr2	167
6114857	824.6830222671995	822.5715267822595	2	5	8	Plscr3	167
6114858	1100.6820558771672	975.5508005001154	2	5	8	Plscr3	167
6114859	928.1296884554538	860.9114171252882	2	5	8	Plscr4	167
6114860	1108.9576012917523	968.6939118688157	2	5	8	Plscr4	167
6114861	1071.920337691015	930.1342591226706	2	5	8	Plxnb2	167
6114862	982.9203920138666	887.1374529772538	2	5	8	Plxnb2	167
6114863	1066.9199451276234	913.8846380490328	2	5	8	Plxnb2	167
6114864	886.7763508492023	824.7106113698172	2	5	8	Pmepa1	167
6114865	953.5244430930118	837.707278243573	2	5	8	Pmepa1	167
6114866	1094.6317220143633	889.3378164112197	2	5	8	Pml	167
6114867	852.0334534948008	775.9535505436311	2	5	8	Pml	167
6114868	1065.0727104017535	863.3059415051697	2	5	8	Pnkp	167
6114869	916.2685478839194	808.9086181437754	2	5	8	Pnpo	167
6114870	883.78065129929	813.6052712019409	2	5	8	Poc1b	167
6114871	1074.023612979815	799.3473651014874	2	5	8	Poc1b	167
6114872	936.3713713217521	796.1438983056595	2	5	8	Poc1b	167
6114873	891.779661966818	797.3554697229299	2	5	8	Poc1b	167
6114874	913.4508621230365	928.2371592348018	2	5	8	Podn	167
6114875	1067.5655803249733	878.225149487835	2	5	8	Podxl	167
6114876	1000.0534830692064	1005.9115245608009	2	5	8	Pofut1	167
6114877	847.0534256770001	789.7893722708292	2	5	8	Pold1	167
6114878	979.3877480926283	824.145573726709	2	5	8	Pold1	167
6114879	972.1920904613706	800.1911902482431	2	5	8	Pold3	167
6114880	934.7595867515761	815.5826092981072	2	5	8	Pole	167
6114881	909.4632901697299	786.3985354431279	2	5	8	Polr3b	167
6114882	1031.4398672782013	960.5091624411409	2	5	8	Polr3b	167
6114883	870.4374472338393	843.019815946127	2	5	8	Polr3b	167
6114884	795.1865131675949	792.0247089664199	2	5	8	Polr3b	167
6114885	919.0772203123536	864.3395999312667	2	5	8	Polr3f	167
6114886	1029.1367602692005	986.0957903182843	2	5	8	Polr3f	167
6114887	847.1800848634023	869.8281817404052	2	5	8	Pom121	167
6114888	1022.4121973657129	962.5211189502537	2	5	8	Pomk	167
6114889	952.5019593745836	980.1762676663371	2	5	8	Pomt1	167
6114890	961.601489327252	937.1645433892096	2	5	8	Pomt2	167
6114891	890.6028319741204	907.1687379422991	2	5	8	Pomt2	167
6114892	1046.031306318106	857.3054228507389	2	5	8	Popdc3	167
6114893	1030.2751780055999	818.5945345089989	2	5	8	Postn	167
6114894	969.775823000996	798.8471853572928	2	5	8	Postn	167
6114895	931.0327129741621	963.0948805331835	2	5	8	Postn	167
6114896	920.0309808590584	908.8465132623605	2	5	8	Postn	167
6114897	1037.5307500937201	975.5907082329861	2	5	8	Postn	167
6114898	1035.5264727595386	857.3434539501853	2	5	8	Postn	167
6114899	988.5259482221439	813.8461611892632	2	5	8	Postn	167
6114900	1081.7789502019796	953.589590372977	2	5	8	Postn	167
6114901	939.0279053353638	836.5974610532168	2	5	8	Postn	167
6114902	981.7788656103288	889.3447052429273	2	5	8	Postn	167
6114903	903.7790868955414	846.8485154756294	2	5	8	Postn	167
6114904	1075.0249444356518	839.8424088289546	2	5	8	Postn	167
6114905	1088.7762360896204	883.5909083070442	2	5	8	Postn	167
6114906	1025.0302540890998	954.0916509299692	2	5	8	Postn	167
6114907	923.0298889070618	880.8470381776342	2	5	8	Postn	167
6114908	948.776125344838	793.8480698683204	2	5	8	Postn	167
6114909	912.0324421260473	943.846012540233	2	5	8	Postn	167
6114910	905.030679874979	891.3474559311362	2	5	8	Postn	167
6114911	945.0267206724133	807.8478881981697	2	5	8	Postn	167
6114912	1047.0262738881534	858.8430021471046	2	5	8	Postn	167
6114913	995.0267831353073	840.5953264579415	2	5	8	Postn	167
6114914	1044.274677843782	813.5941358566371	2	5	8	Postn	167
6114915	1031.7806072934022	967.8410908283558	2	5	8	Postn	167
6114916	1042.780101987361	960.8408472159657	2	5	8	Postn	167
6114917	1077.0251066701014	845.592210424031	2	5	8	Postn	167
6114918	1001.0254321487781	807.3458490979189	2	5	8	Postn	167
6114919	941.1110127521541	817.9159344030064	2	5	8	Postn	167
6114920	888.6907929225395	789.4939716780406	2	5	8	Pou2af1	167
6114921	971.1243950642644	994.4949853470521	2	5	8	Pou2f3	167
6114922	844.3043778006602	797.1466487683208	2	5	8	Pou2f3	167
6114923	1044.2088474345583	956.1598671336897	2	5	8	Pou3f2	167
6114924	926.8709005643245	810.8341769016887	2	5	8	Pou3f2	167
6114925	909.2123402041542	985.165474282795	2	5	8	Pou3f2	167
6114926	972.9922492296232	795.357435629789	2	5	8	Ppan	167
6114927	896.2430527256001	772.3600626803244	2	5	8	Ppan	167
6114928	871.2489069020345	873.3984320116864	2	5	8	Ppan	167
6114929	1037.9943379026886	912.1033343674103	2	5	8	Ppan	167
6114930	905.2902026100004	977.7276984311956	2	5	8	Ppan	167
6114931	913.2459560224067	885.107417506258	2	5	8	Ppan	167
6114932	849.2448888578358	805.3607756429117	2	5	8	Ppan	167
6114933	917.7351177586521	885.3687961152805	2	5	8	Ppara	167
6114934	1059.988155142338	996.6693350748861	2	5	8	Ppcs	167
6114935	858.1752438761334	759.286148025075	2	5	8	Ppcs	167
6114936	1105.380093744238	977.0768111273565	2	5	8	Ppfibp1	167
6114937	857.6304112173125	853.0865374656144	2	5	8	Ppfibp1	167
6114938	941.7266877830897	895.9247199164706	2	5	8	Ppfibp1	167
6114939	840.3785344970559	782.8382420296973	2	5	8	Ppfibp1	167
6114940	976.1262812898824	783.0840579287864	2	5	8	Ppfibp1	167
6114941	987.3814094160181	955.8308148907308	2	5	8	Ppfibp1	167
6114942	1100.0468065658622	901.849780847008	2	5	8	Pphln1	167
6114943	984.4782727207231	858.370063996889	2	5	8	Ppm1f	167
6114944	844.7305917117458	833.1284384769822	2	5	8	Ppm1f	167
6114945	1108.7310809841488	969.3602741677589	2	5	8	Ppm1f	167
6114946	923.2268184115386	802.6249086983003	2	5	8	Ppm1f	167
6114947	842.7316286530263	851.1280713796328	2	5	8	Ppm1f	167
6114948	809.2737852244777	802.4907632832128	2	5	8	Ppme1	167
6114949	1063.5142085288	961.5157544928452	2	5	8	Ppp1ca	167
6114950	909.2630953007891	803.277032272676	2	5	8	Ppp1ca	167
6114951	1114.763361016982	983.263016475156	2	5	8	Ppp1ca	167
6114952	975.2637989037803	876.7720344949328	2	5	8	Ppp1ca	167
6114953	940.5184675603933	966.2704257204983	2	5	8	Ppp1ca	167
6114954	813.2672105168986	827.2800097151452	2	5	8	Ppp1ca	167
6114955	1028.5091572323322	803.2723561102391	2	5	8	Ppp1ca	167
6114956	1002.2681914744213	1011.2665056171218	2	5	8	Ppp1ca	167
6114957	849.126180952395	789.2469716087677	2	5	8	Ppp1ca	167
6114958	935.0199026481575	998.2695774675842	2	5	8	Ppp1ca	167
6114959	1019.4609629252294	978.9007340833776	2	5	8	Ppp1ca	167
6114960	851.5157921965681	823.2786471741608	2	5	8	Ppp1ca	167
6114961	904.79509957725	897.5745132822714	2	5	8	Ppp1ca	167
6114962	1075.264522137766	979.2646959247836	2	5	8	Ppp1ca	167
6114963	841.0128942403529	740.2818068229112	2	5	8	Ppp1ca	167
6114964	835.2676617774287	857.2781541946777	2	5	8	Ppp1ca	167
6114965	935.7618311213438	793.0263337845272	2	5	8	Ppp1ca	167
6114966	882.1243946506448	771.9129890269352	2	5	8	Ppp1ca	167
6114967	965.2682248852313	981.2689688560323	2	5	8	Ppp1ca	167
6114968	971.5179144078218	978.2688115645445	2	5	8	Ppp1ca	167
6114969	976.7609188933712	804.2743523225239	2	5	8	Ppp1ca	167
6114970	1081.759491295245	856.2685097698991	2	5	8	Ppp1ca	167
6114971	896.2656088049185	856.525785946052	2	5	8	Ppp1ca	167
6114972	1038.2642916527939	942.2673719323677	2	5	8	Ppp1ca	167
6114973	832.0142859984596	768.5312278484295	2	5	8	Ppp1ca	167
6114974	869.2628461278463	763.2799252538481	2	5	8	Ppp1ca	167
6114975	891.5184765389499	925.2737052416112	2	5	8	Ppp1ca	167
6114976	1025.0173211331642	1008.2657120681764	2	5	8	Ppp1ca	167
6114977	967.0171562170292	955.2697416528614	2	5	8	Ppp1ca	167
6114978	912.770538041095	995.5205485499527	2	5	8	Ppp1ca	167
6114979	938.514501833519	863.5239003109974	2	5	8	Ppp1ca	167
6114980	997.7652523402948	932.269297413902	2	5	8	Ppp1ca	167
6114981	800.7671019041004	813.5309715419141	2	5	8	Ppp1ca	167
6114982	955.7620656516021	816.2747695240416	2	5	8	Ppp1ca	167
6114983	1070.0120634060972	912.2671171763618	2	5	8	Ppp1ca	167
6114984	832.0149034971867	784.5306897743043	2	5	8	Ppp1ca	167
6114985	1040.2661501269836	991.2656740459744	2	5	8	Ppp1ca	167
6114986	834.76668747847	831.7790358658478	2	5	8	Ppp1ca	167
6114987	827.3710392851123	797.3393740956009	2	5	8	Ppp1ca	167
6114988	1040.7593166550228	817.5214035766787	2	5	8	Ppp1ca	167
6114989	909.767807037009	923.2730512118542	2	5	8	Ppp1ca	167
6114990	978.2603436930742	791.2747187359864	2	5	8	Ppp1ca	167
6114991	900.7678295269496	916.2736360374121	2	5	8	Ppp1ca	167
6114992	1091.9017156087602	991.8914556935947	2	5	8	Ppp1ca	167
6114993	1057.7653533694152	985.515183871648	2	5	8	Ppp1ca	167
6114994	1126.7623638919504	967.2630740242915	2	5	8	Ppp1ca	167
6114995	828.2666515974811	825.779485161502	2	5	8	Ppp1ca	167
6114996	804.4611492711507	792.2485827739957	2	5	8	Ppp1ca	167
6114997	903.3763437346647	961.3295730004862	2	5	8	Ppp1ca	167
6114998	954.2691886054623	996.2688866236336	2	5	8	Ppp1ca	167
6114999	884.0137326906166	798.2781901114054	2	5	8	Ppp1ca	167
6115000	1088.0142572110226	983.2640638118826	2	5	8	Ppp1ca	167
6115001	944.7611908781342	784.2762701362269	2	5	8	Ppp1ca	167
6115002	897.2338741544394	890.2327662363878	2	5	8	Ppp1ca	167
6115003	1006.0173991606484	994.2669209962188	2	5	8	Ppp1ca	167
6115004	932.762713229341	813.0258070471235	2	5	8	Ppp1ca	167
6115005	911.7662484185987	885.27422846691	2	5	8	Ppp1ca	167
6115006	797.3728864152946	812.3403039672698	2	5	8	Ppp1ca	167
6115007	1071.7638023489353	958.5155261693483	2	5	8	Ppp1ca	167
6115008	835.7652797384419	796.7801532550218	2	5	8	Ppp1ca	167
6115009	811.7950538861787	813.5809114845023	2	5	8	Ppp1ca	167
6115010	902.5174453075689	908.2738350046691	2	5	8	Ppp1ca	167
6115011	1105.7031582662287	979.9855699466362	2	5	8	Ppp1ca	167
6115012	896.5679093603898	910.565882006142	2	5	8	Ppp1ca	167
6115013	860.2309907364285	794.2352123428982	2	5	8	Ppp1ca	167
6115014	812.517083261271	823.530173570576	2	5	8	Ppp1ca	167
6115015	1074.4053682552594	925.4468352642391	2	5	8	Ppp1r12a	167
6115016	835.6583158927822	810.4612632906652	2	5	8	Ppp1r12a	167
6115017	1051.4037493409983	871.4496700991032	2	5	8	Ppp1r12a	167
6115018	876.1598190247504	875.2072890148638	2	5	8	Ppp1r12a	167
6115019	1064.4052032202949	914.1976557591644	2	5	8	Ppp1r12a	167
6115020	1082.1526779818646	870.4483385876268	2	5	8	Ppp1r12a	167
6115021	1032.4652829237293	990.2567887576753	2	5	8	Ppp1r12c	167
6115022	950.0672054039434	847.3302776327495	2	5	8	Ppp1r12c	167
6115023	850.2112201231598	856.2653294166364	2	5	8	Ppp1r12c	167
6115024	993.7134564992041	938.5087764188661	2	5	8	Ppp1r12c	167
6115025	928.2163094723519	995.0110270332012	2	5	8	Ppp1r12c	167
6115026	910.9580325915028	790.0133519597542	2	5	8	Ppp1r12c	167
6115027	942.7135486496275	930.7609420836599	2	5	8	Ppp1r12c	167
6115028	1052.7148302436212	983.0060085180942	2	5	8	Ppp1r12c	167
6115029	949.5035824746975	840.2238439264457	2	5	8	Ppp1r18	167
6115030	946.7572921406877	895.9724330532665	2	5	8	Ppp1r18	167
6115031	1075.2560399254378	932.9630140910747	2	5	8	Ppp1r18	167
6115032	838.9313200903762	858.3732154139593	2	5	8	Ppp1r18	167
6115033	906.5123534619732	956.2233447497571	2	5	8	Ppp1r18	167
6115034	923.2639751557542	988.4713343608977	2	5	8	Ppp1r18	167
6115035	802.5047355959381	793.7347289233287	2	5	8	Ppp1r18	167
6115036	1085.9837292923737	865.19033277862	2	5	8	Ppp1r18	167
6115037	959.2710666658858	1002.6943841868612	2	5	8	Ppp1r18	167
6115038	982.0025472953364	838.4717816058474	2	5	8	Ppp1r18	167
6115039	938.9962474380067	980.529442898557	2	5	8	Ppp1r18	167
6115040	933.5044426659332	846.4747072740727	2	5	8	Ppp1r18	167
6115041	941.7574038199502	895.4727785399294	2	5	8	Ppp1r18	167
6115042	823.3913121307334	765.6763338351185	2	5	8	Ppp2r5a	167
6115043	853.0087916643415	774.2959293350937	2	5	8	Ppp2r5d	167
6115044	987.2622959801997	971.2844804115184	2	5	8	Ppp2r5d	167
6115045	883.7594880336642	817.0433795158098	2	5	8	Ppp2r5d	167
6115046	878.2586445023651	791.0444196678925	2	5	8	Ppp2r5d	167
6115047	904.2635128812426	936.0388534853221	2	5	8	Ppp2r5d	167
6115048	839.0103865772086	804.0455492774001	2	5	8	Ppp2r5d	167
6115049	1091.0092721007477	977.2802254289788	2	5	8	Ppp2r5d	167
6115050	872.5092984032572	803.0442709524897	2	5	8	Ppp2r5d	167
6115051	869.0083674906449	776.2952394428055	2	5	8	Ppp2r5d	167
6115052	881.3629653382201	808.6906732924682	2	5	8	Ppp2r5d	167
6115053	971.7490497387433	965.0906273577067	2	5	8	Ppp5c	167
6115054	818.4926165480432	819.5990709441669	2	5	8	Ppp5c	167
6115055	954.2509067937574	1000.3412997684184	2	5	8	Ppp5c	167
6115056	920.9901991118318	782.34415061243	2	5	8	Ppp5c	167
6115057	916.2810105438635	834.9346515205647	2	5	8	Ppp5c	167
6115058	1081.9567284931825	935.3227315772095	2	5	8	Pprc1	167
6115059	1035.6281183208353	885.3711384463636	2	5	8	Pprc1	167
6115060	986.3831252260485	1002.3706321467592	2	5	8	Pprc1	167
6115061	882.3818502987702	909.1260139749713	2	5	8	Pprc1	167
6115062	1037.379227758845	918.3704424475355	2	5	8	Pprc1	167
6115063	955.8786236213632	856.1244677237873	2	5	8	Pprc1	167
6115064	948.1328065169313	846.0441392350638	2	5	8	Ppt1	167
6115065	945.1320394143438	828.2947163947424	2	5	8	Ppt1	167
6115066	934.0622846548855	985.8416411834397	2	5	8	Prdm1	167
6115067	909.9657984817178	785.6848916776748	2	5	8	Prdm1	167
6115068	1058.9243959769192	876.6533271538883	2	5	8	Prdm10	167
6115069	888.5039230986631	840.2350313289636	2	5	8	Prdm10	167
6115070	959.5754687025697	929.7356425897852	2	5	8	Prdm2	167
6115071	1076.2419349601755	963.9262570028168	2	5	8	Prdm4	167
6115072	904.8125875683635	814.2492994747732	2	5	8	Prf1	167
6115073	1019.3494975199039	807.6773139568647	2	5	8	Prkacb	167
6115074	1013.8584154153261	981.423123530882	2	5	8	Prkacb	167
6115075	938.861128130674	997.1765099956401	2	5	8	Prkacb	167
6115076	1088.2412069330248	974.9334082901789	2	5	8	Prkcq	167
6115077	1056.3513485874255	833.5075595815524	2	5	8	Prkcsh	167
6115078	977.6065409708334	909.2571114882726	2	5	8	Prkcsh	167
6115079	988.1036253978993	825.2599043858471	2	5	8	Prkcsh	167
6115080	957.0205673352357	816.546824677092	2	5	8	Prkcsh	167
6115081	931.6096227244607	955.5067895477041	2	5	8	Prkcsh	167
6115082	1006.6056007276749	913.7560901794117	2	5	8	Prkcsh	167
6115083	915.3562682738748	823.7621457390774	2	5	8	Prkcsh	167
6115084	967.3537783119131	804.5112973812684	2	5	8	Prkcsh	167
6115085	973.1055532196999	871.0086526626699	2	5	8	Prkcsh	167
6115086	1033.3557023123794	950.5039239767091	2	5	8	Prkcsh	167
6115087	921.3550430406921	840.5472124670372	2	5	8	Prkcsh	167
6115088	967.6047962571495	838.7600300807667	2	5	8	Prkcsh	167
6115089	1057.1038328383484	917.5044327127927	2	5	8	Prkcsh	167
6115090	1087.6018206162532	887.5046313299719	2	5	8	Prkcsh	167
6115091	994.60368750003	835.2593621766541	2	5	8	Prkcsh	167
6115092	942.7878472783008	824.6186358231525	2	5	8	Prkd1	167
6115093	1036.7918229717889	994.9099442636165	2	5	8	Prkd1	167
6115094	972.7918801528003	799.3392764243442	2	5	8	Prkx	167
6115095	1044.2962214480865	947.0821814774432	2	5	8	Prkx	167
6115096	908.3370874513014	837.3276436925827	2	5	8	Prmt6	167
6115097	1042.3163498567046	947.661387350903	2	5	8	Prmt6	167
6115098	892.5768600416986	859.3645918173746	2	5	8	Proc	167
6115099	918.1642931360469	770.1616572699614	2	5	8	Prodh	167
6115100	1031.5677209038113	1001.014492550863	2	5	8	Prodh	167
6115101	872.6784513967274	793.3638988107119	2	5	8	Prodh	167
6115102	1066.6739843520581	976.5973794759536	2	5	8	Proser2	167
6115103	1059.1108046986337	937.9238563880887	2	5	8	Prpf38b	167
6115104	976.6063128839369	824.1810220932136	2	5	8	Prpf38b	167
6115105	885.3583584963613	824.4361236903009	2	5	8	Prpf38b	167
6115106	954.5388756502232	943.4546415001707	2	5	8	Prpf4	167
6115107	925.0362241966061	839.4588293448136	2	5	8	Prpf4	167
6115108	813.7883934094009	803.4637418971399	2	5	8	Prpf4	167
6115109	882.3992873950475	808.913998201153	2	5	8	Prpf4	167
6115110	884.488327265728	791.4415033506144	2	5	8	Prpf4	167
6115111	827.5322679874259	825.0181392670502	2	5	8	Prpf6	167
6115112	902.7850970560197	932.7618446324376	2	5	8	Prpf6	167
6115113	951.2858826313488	979.258404402435	2	5	8	Prpf6	167
6115114	840.0707270024549	810.7479280570792	2	5	8	Prpf8	167
6115115	979.0721885069469	975.4866366803565	2	5	8	Prpf8	167
6115116	917.9769993546496	798.7151046421415	2	5	8	Prpf8	167
6115117	893.5713465739886	875.7435225923487	2	5	8	Prpf8	167
6115118	1034.8206025106529	985.9841030601505	2	5	8	Prpf8	167
6115119	1019.2847220283738	822.4895888427847	2	5	8	Prr12	167
6115120	905.0354249835584	770.2452968980126	2	5	8	Prr12	167
6115121	958.7869567770294	842.9914329485014	2	5	8	Prr12	167
6115122	936.3429332193678	784.0530139774505	2	5	8	Prr5	167
6115123	1078.091589109964	848.0466672596092	2	5	8	Prr5	167
6115124	949.3442982769736	834.3013404145233	2	5	8	Prr5	167
6115125	1028.195484193141	985.4480391531697	2	5	8	Prrc1	167
6115126	1067.590633435717	921.280326728969	2	5	8	Prrc2a	167
6115127	918.0895598578968	917.535612385288	2	5	8	Prrc2a	167
6115128	1070.086359293186	799.7794561047639	2	5	8	Prrc2a	167
6115129	864.4311625593068	878.9497181603147	2	5	8	Prrc2a	167
6115130	1021.3369587825312	825.7813559135968	2	5	8	Prrc2a	167
6115131	981.0923670157706	985.2837926188497	2	5	8	Prrc2a	167
6115132	860.0845268483333	786.0368090130204	2	5	8	Prrc2a	167
6115133	1080.0918646343548	953.0300832356759	2	5	8	Prrc2a	167
6115134	1086.0887474669337	864.0292975508548	2	5	8	Prrc2a	167
6115135	906.8369851190622	847.0355523851754	2	5	8	Prrc2a	167
6115136	828.5867572647497	855.0383670007727	2	5	8	Prrc2a	167
6115137	1109.4372496333006	991.6114215001825	2	5	8	Prrc2a	167
6115138	1008.3431303526609	1001.7829428231346	2	5	8	Prrc2a	167
6115139	1089.840556353235	914.7794846122987	2	5	8	Prrc2a	167
6115140	917.3347095009096	781.0347506762862	2	5	8	Prrc2a	167
6115141	960.0917830749598	972.2844677974269	2	5	8	Prrc2a	167
6115142	932.8424336365402	996.0355697881477	2	5	8	Prrc2a	167
6115143	1060.3833194705978	978.0440656052259	2	5	8	Prrc2a	167
6115144	922.0915003581214	971.5358181752802	2	5	8	Prrc2a	167
6115145	914.3418882314709	984.0361638576072	2	5	8	Prrc2a	167
6115146	1081.8395961424785	889.2796070847037	2	5	8	Prrc2a	167
6115147	907.8380198483845	876.0357036134503	2	5	8	Prrc2a	167
6115148	1061.170629018444	957.0203455207688	2	5	8	Prrc2a	167
6115149	998.3361920840754	808.032041545971	2	5	8	Prrc2a	167
6115150	1046.336674601343	813.030382549481	2	5	8	Prrc2a	167
6115151	822.8348820553266	803.0382277739131	2	5	8	Prrc2a	167
6115152	865.3355814743554	815.2868119658565	2	5	8	Prrc2a	167
6115153	842.8353675374649	813.0376028449577	2	5	8	Prrc2a	167
6115154	906.839442212085	916.0359951825747	2	5	8	Prrc2a	167
6115155	835.7061034226975	830.1250906633944	2	5	8	Prrc2a	167
6115156	1070.0410113499067	879.1129892282198	2	5	8	Prrc2a	167
6115157	931.5921717416315	989.0355774126868	2	5	8	Prrc2a	167
6115158	871.7123806427735	794.0488375181841	2	5	8	Prrc2a	167
6115159	991.6272927280093	904.5593210501081	2	5	8	Prss12	167
6115160	917.609545528188	793.9797721408531	2	5	8	Prss56	167
6115161	822.3813903665243	758.2570209349708	2	5	8	Psg29	167
6115162	875.6246857075512	826.154868460653	2	5	8	Psg-ps1	167
6115163	1046.1833630995623	952.2227409012746	2	5	8	Psmd9	167
6115164	823.6020218308602	791.5182601983194	2	5	8	Ptchd1	167
6115165	1045.6731350698976	830.1502637241779	2	5	8	Ptdss2	167
6115166	1052.5984880267858	846.1068785681892	2	5	8	Ptgs1	167
6115167	1037.367311827881	993.9556336892425	2	5	8	Ptgs1	167
6115168	933.5771202182896	855.6452227833134	2	5	8	Ptgs2	167
6115169	974.5339431677535	996.525227411028	2	5	8	Ptgs2	167
6115170	1018.6648650800312	886.9494004532652	2	5	8	Ptgs2	167
6115171	919.5296494993896	826.5317837432295	2	5	8	Ptgs2	167
6115172	1050.0276823780002	955.7505582933726	2	5	8	Pth1r	167
6115173	902.2939147514423	941.2009615260037	2	5	8	Ptpn1	167
6115174	1070.5377105250375	988.4430715245824	2	5	8	Ptpn1	167
6115175	880.4177671307796	774.9010174987318	2	5	8	Ptpn21	167
6115176	1038.6694791101088	833.3941125918857	2	5	8	Ptpn21	167
6115177	1060.4255868832813	981.3924857647684	2	5	8	Ptpn21	167
6115178	1041.917992365176	798.3941380050561	2	5	8	Ptpn21	167
6115179	879.4186264392997	795.1509636644913	2	5	8	Ptpn21	167
6115180	1000.8916393532119	844.251258427479	2	5	8	Ptpn7	167
6115181	1115.906942503912	975.188098391768	2	5	8	Ptpra	167
6115182	950.6516281662851	804.4508227361835	2	5	8	Ptpra	167
6115183	904.6614599231194	968.9494875952964	2	5	8	Ptpra	167
6115184	888.4066553592596	871.9525780355792	2	5	8	Ptpra	167
6115185	941.6527674476931	821.9508877731865	2	5	8	Ptpra	167
6115186	1135.906157239062	968.9371765186364	2	5	8	Ptpra	167
6115187	1066.1564249174194	944.1914561458839	2	5	8	Ptpra	167
6115188	905.8568050147434	819.1409385647402	2	5	8	Ptprb	167
6115189	789.6693598984707	780.3849000818009	2	5	8	Ptpru	167
6115190	1030.9476233481835	959.5048701001484	2	5	8	Ptx3	167
6115191	982.6960925876378	879.7578863113604	2	5	8	Ptx3	167
6115192	948.9443148658025	800.7604474635971	2	5	8	Ptx3	167
6115193	1074.6934374692482	850.7556193997955	2	5	8	Ptx3	167
6115194	913.9460213262726	834.510870184361	2	5	8	Ptx3	167
6115195	1001.1964606737733	903.2568699918934	2	5	8	Ptx3	167
6115196	908.443994697065	764.7623768770545	2	5	8	Ptx3	167
6115197	991.001053225464	832.1308264135159	2	5	8	Ptx3	167
6115198	964.4483803882185	942.5072433502381	2	5	8	Ptx3	167
6115199	1053.9473968763493	966.5040299645191	2	5	8	Ptx3	167
6115200	1047.3352885357035	890.4613697724566	2	5	8	Ptx3	167
6115201	928.4446935244358	800.0110906112035	2	5	8	Ptx3	167
6115202	961.696922764594	893.5082623681812	2	5	8	Ptx3	167
6115203	947.1970360891454	888.0088257803176	2	5	8	Ptx3	167
6115204	930.6953495232852	823.010574759254	2	5	8	Ptx3	167
6115205	933.7293781830466	773.3860746516056	2	5	8	Pxn	167
6115206	1080.9822889926152	939.3743164975131	2	5	8	Pxn	167
6115207	821.9835375907833	789.3906004600803	2	5	8	Pxn	167
6115208	874.4844411217847	845.3865098591243	2	5	8	Pxn	167
6115209	954.2314799016194	834.3832647097303	2	5	8	Pxn	167
6115210	914.8551177281374	830.3713249825732	2	5	8	Pxn	167
6115211	969.878722343864	1002.2106165589071	2	5	8	Pygl	167
6115212	838.775922977269	804.2601218905656	2	5	8	Pygl	167
6115213	931.3727707477369	785.2157628191628	2	5	8	Pygl	167
6115214	998.0621305547188	917.8468050134182	2	5	8	Pyroxd2	167
6115215	850.1549712028954	762.2009743013562	2	5	8	Qrsl1	167
6115216	823.4103759123325	863.2001305040981	2	5	8	Qrsl1	167
6115217	982.902208389153	803.3155232855194	2	5	8	Qsox2	167
6115218	948.9098741242584	935.5638566805457	2	5	8	Qsox2	167
6115219	1066.8966233573976	957.4373804805174	2	5	8	Qtrt1	167
6115220	919.9024792304715	954.1961052542817	2	5	8	Qtrt1	167
6115221	846.3993458012694	849.2046893994213	2	5	8	Qtrt1	167
6115222	956.1494112848382	927.1950873784687	2	5	8	Qtrt1	167
6115223	936.6228346727922	830.4278827748109	2	5	8	Qtrt1	167
6115224	820.8978284174482	805.4579668002633	2	5	8	Qtrt1	167
6115225	875.9102032690087	795.8614147879123	2	5	8	Rab10	167
6115226	977.163942024378	1009.0996691923922	2	5	8	Rab10	167
6115227	1058.8896986154123	798.10588197072	2	5	8	Rab10	167
6115228	1032.3686090257484	801.3251268462631	2	5	8	Rab22a	167
6115229	1051.8679061061164	797.8243486262502	2	5	8	Rab22a	167
6115230	950.1798340821568	782.4778359638198	2	5	8	Rab30	167
6115231	1031.6862657632814	999.7204935154084	2	5	8	Rab30	167
6115232	902.3561619264207	842.9990180906769	2	5	8	Rab3gap1	167
6115233	967.5054184524583	836.2706476149763	2	5	8	Rab40c	167
6115234	1061.004936433312	869.2650628144412	2	5	8	Rab40c	167
6115235	975.3788563784141	838.3955332220106	2	5	8	Rab43	167
6115236	877.397546424471	882.9211200606829	2	5	8	Rab43	167
6115237	809.5754127908983	837.7269964572686	2	5	8	Rab7	167
6115238	861.570462890658	773.7265687734108	2	5	8	Rab7	167
6115239	815.5742810334086	819.2273270315528	2	5	8	Rab7	167
6115240	881.5696474563825	770.9756655133781	2	5	8	Rab7	167
6115241	831.877763193268	838.7596349332298	2	5	8	Rab7	167
6115242	805.3255463717346	837.4772232393536	2	5	8	Rab7	167
6115243	973.1692747508838	884.2841615076608	2	5	8	Rab8a	167
6115244	798.1668307902195	791.7946775133228	2	5	8	Rab8a	167
6115245	983.413435229644	776.2851270529034	2	5	8	Rab8a	167
6115246	838.1652054882346	771.5428479677053	2	5	8	Rab8a	167
6115247	846.4188615646952	843.0414178257977	2	5	8	Rab8a	167
6115248	949.1643602759779	784.7868143538474	2	5	8	Rab8a	167
6115249	929.1745104646127	972.0352576858508	2	5	8	Rab8a	167
6115250	866.1267031302107	768.0764236913963	2	5	8	Rabep1	167
6115251	916.1334269180579	993.073610863804	2	5	8	Rabep1	167
6115252	850.7702888422428	794.413509575594	2	5	8	Rabif	167
6115253	980.7438422852616	860.2091871648624	2	5	8	Rabif	167
6115254	1092.6381769412903	886.8419450228404	2	5	8	Rad18	167
6115255	1005.1833242866836	984.8323560262348	2	5	8	Rad18	167
6115256	1109.4317494650056	987.5795941035399	2	5	8	Rad18	167
6115257	925.6227345529288	791.9894717830146	2	5	8	Rad9a	167
6115258	971.1293072265283	993.9833072651826	2	5	8	Rad9a	167
6115259	891.601097444607	844.0901697293214	2	5	8	Ralgapb	167
6115260	1018.349587856979	907.8327524284165	2	5	8	Ralgapb	167
6115261	844.7213047700175	763.7113042222339	2	5	8	Ralgapb	167
6115262	975.8155971405488	939.162520361615	2	5	8	Rap2a	167
6115263	832.3122796512605	830.1712266240215	2	5	8	Rap2a	167
6115264	1021.5598739258743	837.1617397711144	2	5	8	Rap2a	167
6115265	1038.0660772845895	967.1590205117092	2	5	8	Rap2a	167
6115266	805.3122384024897	821.422694431184	2	5	8	Rap2a	167
6115267	825.97155237192	781.5417351503806	2	5	8	Rap2b	167
6115268	815.5347522162948	816.3301345341664	2	5	8	Rapgef1	167
6115269	952.0327686240403	819.3235733890052	2	5	8	Rapgef1	167
6115270	863.5905788100035	837.9600739574616	2	5	8	Rapgef1	167
6115271	1098.0240687191288	982.2580878562727	2	5	8	Rapsn	167
6115272	1072.956838964381	840.2166500571236	2	5	8	Rars	167
6115273	1087.8499724083003	984.8169780597042	2	5	8	Rars	167
6115274	825.9600686196923	807.2265312668023	2	5	8	Rars	167
6115275	909.213941473564	950.220814803276	2	5	8	Rars	167
6115276	1059.4556634779774	802.7178418693097	2	5	8	Rars	167
6115277	929.2077013416563	793.9728905872092	2	5	8	Rars	167
6115278	954.4647688846665	994.2183161095184	2	5	8	Rars	167
6115279	861.4593472750452	805.2252356929916	2	5	8	Rars	167
6115280	1046.2082169415858	863.9672333724545	2	5	8	Rars	167
6115281	893.9876143424798	837.1491144585592	2	5	8	Rars	167
6115282	965.464419271655	990.217974980513	2	5	8	Rars	167
6115283	952.4645885553552	988.4684965167879	2	5	8	Rars	167
6115284	1088.4621916006035	990.2133504757976	2	5	8	Rars	167
6115285	798.837439500088	803.3510526480463	2	5	8	Rasgef1b	167
6115286	1031.695163385919	987.694043387667	2	5	8	Rasgrp3	167
6115287	1053.9763806313642	996.4131152715623	2	5	8	Rassf2	167
6115288	917.8088729213257	790.2487900830506	2	5	8	Rassf4	167
6115289	954.1269749383438	879.6001025160615	2	5	8	Rassf8	167
6115290	1088.128894788974	962.09000480085	2	5	8	Rassf8	167
6115291	845.2632545105026	824.3026298503859	2	5	8	Rassf8	167
6115292	928.3723205510865	793.6036672193154	2	5	8	Rassf8	167
6115293	933.1292029659601	908.1007092795314	2	5	8	Rassf8	167
6115294	822.127646150238	840.3590490367287	2	5	8	Rassf8	167
6115295	1073.4276529535844	982.3790704132622	2	5	8	Rassf8	167
6115296	845.8716961429499	790.7282920558017	2	5	8	Rb1	167
6115297	999.4287839239927	992.215030746683	2	5	8	Rbbp4	167
6115298	955.6796697764622	964.2173917960589	2	5	8	Rbbp4	167
6115299	1027.4241980849208	871.9688629811915	2	5	8	Rbbp4	167
6115300	1006.2574290035192	977.3876018143513	2	5	8	Rbbp4	167
6115301	935.3687015482633	952.02209261029	2	5	8	Rbbp7	167
6115302	895.8655625095832	858.275835517826	2	5	8	Rbbp7	167
6115303	1076.8663295634885	969.0156627551235	2	5	8	Rbbp7	167
6115304	823.6130269921057	762.0310422155171	2	5	8	Rbbp7	167
6115305	1046.8595783571154	796.0207417637057	2	5	8	Rbbp7	167
6115306	973.1116900046741	807.5236411753601	2	5	8	Rbbp7	167
6115307	935.67384078464	790.674575143756	2	5	8	Rbbp7	167
6115308	1053.914224405548	996.2601946620701	2	5	8	Rbbp7	167
6115309	840.6149328544914	815.2791420540916	2	5	8	Rbbp7	167
6115310	859.6138176038435	799.0286815695194	2	5	8	Rbbp7	167
6115311	962.6148230168956	875.2726041328774	2	5	8	Rbbp7	167
6115312	888.6146681853287	833.7766817578586	2	5	8	Rbbp7	167
6115313	827.6169192047477	855.0288299258466	2	5	8	Rbbp7	167
6115314	891.3627879165299	791.277499728264	2	5	8	Rbbp7	167
6115315	870.3665822011412	869.0266918947091	2	5	8	Rbbp7	167
6115316	992.6125906019364	838.5221247206174	2	5	8	Rbbp7	167
6115317	928.1195155042567	967.2720629951327	2	5	8	Rbbp7	167
6115318	989.6111811465786	804.0230163354436	2	5	8	Rbbp7	167
6115319	820.8635371653057	772.5309292172822	2	5	8	Rbbp7	167
6115320	906.0100494103523	838.341404487105	2	5	8	Rbbp7	167
6115321	1055.6175750310208	987.2661660236054	2	5	8	Rbbp7	167
6115322	942.6034709275405	972.189387757503	2	5	8	Rbl2	167
6115323	936.5990824631778	847.692105020526	2	5	8	Rbl2	167
6115324	852.1849088482569	858.1911947283529	2	5	8	Rbl2	167
6115325	1054.9279003800193	977.7130529783572	2	5	8	Rbm11	167
6115326	872.2794712383027	855.4606692734134	2	5	8	Rbm18	167
6115327	923.7833336064905	991.2034656283247	2	5	8	Rbm18	167
6115328	1079.8808366209555	949.9810361665624	2	5	8	Rbm19	167
6115329	1007.5455570319327	1011.6282708161328	2	5	8	Rbm19	167
6115330	1093.8791786981496	930.7311607887386	2	5	8	Rbm19	167
6115331	815.4320487672371	765.9768929174675	2	5	8	Rbm26	167
6115332	986.398229668487	898.9918335775486	2	5	8	Rbm27	167
6115333	951.2647934528737	861.7471099141728	2	5	8	Rbms2	167
6115334	844.1047181511176	780.8069714336594	2	5	8	Rbms2	167
6115335	996.5211885327365	1016.7399083202823	2	5	8	Rbms2	167
6115336	1018.0120085456833	848.7441454606991	2	5	8	Rbms2	167
6115337	831.7655258336226	801.5050561115315	2	5	8	Rbms2	167
6115338	914.3473409549503	954.1489347477617	2	5	8	Rbms3	167
6115339	964.658302753495	1000.2002793223915	2	5	8	Rbp3	167
6115340	884.4015108084568	811.2081962855862	2	5	8	Rbp3	167
6115341	892.191397635576	825.8754274333398	2	5	8	Rcan1	167
6115342	1044.6861676852202	893.1128531395932	2	5	8	Rcan1	167
6115343	875.470985516247	872.6970947247546	2	5	8	Rcan1	167
6115344	826.6993242968952	764.1724597981062	2	5	8	Rcan1	167
6115345	1032.4418683860854	981.6083101450884	2	5	8	Rcan1	167
6115346	1042.718491234109	979.0537595637063	2	5	8	Rcan2	167
6115347	1058.1914329605454	818.6658573402115	2	5	8	Rcbtb2	167
6115348	946.7021456071745	936.6664797474012	2	5	8	Rcbtb2	167
6115349	855.6987789516453	793.9271542211284	2	5	8	Rcbtb2	167
6115350	1064.940159321651	799.4163226002584	2	5	8	Rcbtb2	167
6115351	899.4383817306284	852.136299421393	2	5	8	Rcn1	167
6115352	890.6863060702583	799.637375844983	2	5	8	Rcn1	167
6115353	985.9351803468666	803.1333492867316	2	5	8	Rcn1	167
6115354	909.9416134802228	933.1347847272781	2	5	8	Rcn1	167
6115355	849.5996099921396	782.2600426636909	2	5	8	Rcor1	167
6115356	957.6209649174841	921.2783446732992	2	5	8	Rcor1	167
6115357	1055.6196602614318	990.7706375964385	2	5	8	Rcor1	167
6115358	886.6200623852792	830.7857714447174	2	5	8	Rcor1	167
6115359	877.623592136189	898.5330729849604	2	5	8	Rcor1	167
6115360	884.2650366433609	791.2095081006847	2	5	8	Rcor1	167
6115361	982.8640563481939	796.5329139144891	2	5	8	Rcor1	167
6115362	1081.8549141140875	935.8530055752803	2	5	8	Rdh10	167
6115363	1044.6451434802543	871.8631168233742	2	5	8	Rdh13	167
6115364	916.6475545103941	793.1208964527535	2	5	8	Rdh13	167
6115365	958.4947075925431	978.351341735527	2	5	8	Rec8	167
6115366	894.2284242287736	882.4622929251533	2	5	8	Recql4	167
6115367	878.9716433156954	832.3479640239401	2	5	8	Recql4	167
6115368	1079.5964800609415	916.213298748508	2	5	8	Reep1	167
6115369	957.9899421911975	794.0312366867768	2	5	8	Rela	167
6115370	814.9953870465056	830.7889501264182	2	5	8	Rela	167
6115371	1083.5949096742654	820.3990029316151	2	5	8	Rela	167
6115372	975.7425116495928	844.0290413496539	2	5	8	Rela	167
6115373	823.439441574698	774.8748063093268	2	5	8	Rela	167
6115374	1049.8016595545682	824.2921596524446	2	5	8	Relb	167
6115375	937.8114028082441	974.0439965012395	2	5	8	Relb	167
6115376	789.8059848100354	787.8053935004756	2	5	8	Relb	167
6115377	937.4549720945352	831.1146810620827	2	5	8	Rell1	167
6115378	1115.906143903547	978.8104309948013	2	5	8	Retsat	167
6115379	830.2316080140762	817.0721805388714	2	5	8	Retsat	167
6115380	847.3739713014738	805.7863782105063	2	5	8	Retsat	167
6115381	972.3214839236782	966.5838723850804	2	5	8	Rev1	167
6115382	1059.815484106816	871.8313490916656	2	5	8	Rev1	167
6115383	801.4135770409189	799.7690815189321	2	5	8	Rfng	167
6115384	1050.564795075411	824.6254777284137	2	5	8	Rfx8	167
6115385	855.0993599192021	851.7542820991788	2	5	8	Rfx8	167
6115386	965.6005924708401	1004.0482627839956	2	5	8	Rgag4	167
6115387	1045.0003531051027	984.9829213052665	2	5	8	Rgl3	167
6115388	902.1015696214848	987.8745350495749	2	5	8	Rgma	167
6115389	918.4708039081034	975.0756410847516	2	5	8	Rgma	167
6115390	919.9266982306046	946.3444047845558	2	5	8	Rgp1	167
6115391	1069.376121646702	985.0605559013312	2	5	8	Rgs9bp	167
6115392	1053.9411989103885	954.8828033039188	2	5	8	Rhob	167
6115393	898.7655883700047	867.1844218176711	2	5	8	Rhog	167
6115394	999.0110216853443	801.4316412809364	2	5	8	Rhog	167
6115395	953.2758917478278	945.8812657123414	2	5	8	Rhog	167
6115396	846.2462301688656	758.5120287120684	2	5	8	Rhog	167
6115397	805.4942558446381	831.6863308896935	2	5	8	Rhoj	167
6115398	982.492926531353	981.9200459740616	2	5	8	Rhoj	167
6115399	847.2407982807529	804.1856081632423	2	5	8	Rhoj	167
6115400	926.4860605662875	787.9324879225635	2	5	8	Rhoj	167
6115401	1068.8656690298478	961.0942550503714	2	5	8	Rhoj	167
6115402	968.202182932197	955.4326663995571	2	5	8	Rhoj	167
6115403	790.2428888260035	789.1891909455635	2	5	8	Rhoj	167
6115404	1087.326445197164	955.3468014233727	2	5	8	Rhoq	167
6115405	851.8263537269798	758.6109872896482	2	5	8	Rhoq	167
6115406	898.8279739610549	842.8568320096409	2	5	8	Rhoq	167
6115407	1083.822523287482	842.3502546546337	2	5	8	Rhoq	167
6115408	975.0757000498437	841.8541372576678	2	5	8	Rhoq	167
6115409	925.0748436027618	776.3578435634307	2	5	8	Rhoq	167
6115410	968.8278740011425	897.8527193936961	2	5	8	Rhoq	167
6115411	1083.8112894068067	958.9847364905013	2	5	8	Rhoq	167
6115412	968.3243653166987	798.605662644416	2	5	8	Rhoq	167
6115413	1031.6579571871116	861.0093059281645	2	5	8	Rilpl1	167
6115414	873.4084240179927	797.0314771037134	2	5	8	Rilpl2	167
6115415	829.7006806066711	810.7089553474271	2	5	8	Rimbp2	167
6115416	1064.0109370448656	988.7731045790762	2	5	8	Rimkla	167
6115417	879.8988061577852	816.2872017049302	2	5	8	Rimkla	167
6115418	1053.2901723900359	825.9362219605274	2	5	8	Rin3	167
6115419	1002.4212312231939	1013.1937576974304	2	5	8	Riok3	167
6115420	858.160061961868	752.2124059134414	2	5	8	Riok3	167
6115421	999.7894761447305	975.7411806591911	2	5	8	Ripk2	167
6115422	1066.286127482394	943.7384275104214	2	5	8	Ripk2	167
6115423	879.3962178368707	781.6592048154826	2	5	8	Ripk2	167
6115424	1067.2465504592828	951.4245924867927	2	5	8	Ripk4	167
6115425	897.8095186762035	847.1437723090343	2	5	8	Rit1	167
6115426	1015.2991781209272	1007.5839574905017	2	5	8	Rnasel	167
6115427	1038.542475602538	866.0971203631166	2	5	8	Rnf139	167
6115428	1055.1326447183349	1000.1783233684301	2	5	8	Rnf144a	167
6115429	869.8358126636679	808.992224686725	2	5	8	Rnf146	167
6115430	1055.4768206524311	802.627570424222	2	5	8	Rnf146	167
6115431	967.5853925698821	828.9871359150314	2	5	8	Rnf146	167
6115432	936.8629197741828	808.9592046104602	2	5	8	Rnf167	167
6115433	934.3093526157348	906.5825630097528	2	5	8	Rnf169	167
6115434	837.3890963676162	794.8833350306916	2	5	8	Rnf20	167
6115435	940.3938878138567	999.1244283292463	2	5	8	Rnf20	167
6115436	1090.1675491989486	891.6353796093799	2	5	8	Rnf208	167
6115437	1072.167681625433	886.8864376811151	2	5	8	Rnf208	167
6115438	910.6249788648262	867.1905217817879	2	5	8	Rnf216	167
6115439	993.8223261520933	966.426961923836	2	5	8	Rnf24	167
6115440	870.0684113469922	822.9372176737069	2	5	8	Rnf24	167
6115441	854.9297129629963	853.0029055187729	2	5	8	Rnf40	167
6115442	1050.1751334796193	849.6324796961823	2	5	8	Rnf40	167
6115443	892.844106129382	775.3078735838963	2	5	8	Rnf40	167
6115444	966.9367176199396	807.6253744995541	2	5	8	Rnft2	167
6115445	1012.7145575436173	995.1576917322891	2	5	8	Rnh1	167
6115446	812.2068406909982	791.1735810939658	2	5	8	Rnh1	167
6115447	956.4546526133392	804.9149023372725	2	5	8	Rnh1	167
6115448	848.960672453289	870.1698030638881	2	5	8	Rnh1	167
6115449	1116.4609507052473	970.1521716812811	2	5	8	Rnh1	167
6115450	867.9549849574674	779.1705838802613	2	5	8	Rnh1	167
6115451	872.9571436373195	817.9194918137401	2	5	8	Rnh1	167
6115452	974.7048738867004	815.1636289105154	2	5	8	Rnh1	167
6115453	1066.4640176800121	817.8030123602919	2	5	8	Rnpep	167
6115454	1016.4654262664053	826.0548596198967	2	5	8	Rnpep	167
6115455	998.5517782410049	812.2827084807626	2	5	8	Robo2	167
6115456	881.3070173769655	839.2861898927961	2	5	8	Robo2	167
6115457	1018.8847219207197	990.200776351962	2	5	8	Robo4	167
6115458	984.5769555148872	875.2054069296676	2	5	8	Ror2	167
6115459	888.5307784804899	809.1546707557685	2	5	8	Rorb	167
6115460	1041.3661809277892	966.1119246213137	2	5	8	Rorb	167
6115461	815.88541484994	805.8241785716145	2	5	8	Rp1l1	167
6115462	871.9434462699483	768.2630804326552	2	5	8	Rpa1	167
6115463	912.6996057265673	970.7597611796556	2	5	8	Rpa1	167
6115464	969.9446144426657	834.2592729014711	2	5	8	Rpa1	167
6115465	993.3060396504274	975.8641656194717	2	5	8	Rpa1	167
6115466	1034.9515697780428	978.4415008147412	2	5	8	Rpa1	167
6115467	865.9459634983973	844.0125232959241	2	5	8	Rpa1	167
6115468	810.9967758625447	789.0829228643169	2	5	8	Rpa1	167
6115469	896.44436760191	803.7619445108122	2	5	8	Rpa1	167
6115470	1007.1931651301261	800.5083878120353	2	5	8	Rpa1	167
6115471	843.4431339689801	749.7641899588895	2	5	8	Rpa1	167
6115472	882.9434532426781	771.7626982351305	2	5	8	Rpa1	167
6115473	1069.950524703963	961.106997603536	2	5	8	Rpa1	167
6115474	1028.6984982830804	972.005982520567	2	5	8	Rpa1	167
6115475	853.1954482577455	824.5131394767661	2	5	8	Rpa1	167
6115476	1058.1952948197575	882.5059253171653	2	5	8	Rpa1	167
6115477	886.9464186171692	864.511651775141	2	5	8	Rpa1	167
6115478	897.2041905731436	866.9851191428747	2	5	8	Rpa1	167
6115479	903.9497323660661	972.010023918109	2	5	8	Rpa1	167
6115480	1031.1987638212831	980.7558215849656	2	5	8	Rpa1	167
6115481	891.8048494207957	787.9344049555266	2	5	8	Rpgrip1	167
6115482	899.989350002552	777.0712716604347	2	5	8	Rpl7l1	167
6115483	1055.048488464842	803.0821442845054	2	5	8	Rpl7l1	167
6115484	792.2448273447404	794.5755597048051	2	5	8	Rpl7l1	167
6115485	932.6976457155776	945.7278063613803	2	5	8	Rpl7l1	167
6115486	865.9911115756365	783.3225913329293	2	5	8	Rpl7l1	167
6115487	977.4876390453793	812.0661353748499	2	5	8	Rpl7l1	167
6115488	866.5379777421322	806.9132625693264	2	5	8	Rpn1	167
6115489	1071.514303086653	914.9462774189439	2	5	8	Rpn1	167
6115490	989.2048425587236	808.5745264314652	2	5	8	Rpn1	167
6115491	1081.2627873453152	879.695958870281	2	5	8	Rpn1	167
6115492	1015.5114734492637	844.4488299699617	2	5	8	Rpn1	167
6115493	1079.761692567608	853.6960966353464	2	5	8	Rpn1	167
6115494	1085.264812067883	928.1956651686044	2	5	8	Rpn1	167
6115495	1047.4832455312471	986.2876776955409	2	5	8	Rprd1a	167
6115496	1035.837876775471	841.666652696253	2	5	8	Rprd1a	167
6115497	1023.6322214196908	971.0241910614403	2	5	8	Rps6ka2	167
6115498	823.3834741116193	810.5365591694202	2	5	8	Rps6ka2	167
6115499	916.1364298330873	987.5273419743804	2	5	8	Rps6ka2	167
6115500	1081.0562894395666	847.6075524111524	2	5	8	Rps6ka3	167
6115501	931.3188719962577	999.3586092804284	2	5	8	Rps6ka3	167
6115502	1029.6942590500648	991.1862482752747	2	5	8	Rps6ka4	167
6115503	988.6843310665931	794.4445695897163	2	5	8	Rps6ka4	167
6115504	860.7054898769425	872.0906354376785	2	5	8	Rps6ka4	167
6115505	1061.432612560293	803.1901620881896	2	5	8	Rps6ka4	167
6115506	1028.9372784415948	867.9400506234671	2	5	8	Rps6ka4	167
6115507	1040.1222378646146	869.2834478385317	2	5	8	Rrnad1	167
6115508	922.5495803551057	956.5709870093254	2	5	8	Rrp7a	167
6115509	1079.0395914856256	889.5690815452708	2	5	8	Rrp7a	167
6115510	1018.3261984956875	967.4941861737883	2	5	8	Rrp7a	167
6115511	1016.041469400809	852.323025363769	2	5	8	Rrp7a	167
6115512	905.7474804843096	873.7337593467677	2	5	8	Rrp7a	167
6115513	1016.9643312127405	990.9026792359895	2	5	8	Rrs1	167
6115514	883.619300497503	803.0806333864153	2	5	8	Rrs1	167
6115515	1066.396186098322	901.8738846074209	2	5	8	Rrs1	167
6115516	1028.397141098489	909.625534507322	2	5	8	Rrs1	167
6115517	830.6099601421378	836.0873418285097	2	5	8	Rsbn1l	167
6115518	1016.2810946749154	988.0783594229824	2	5	8	Rsbn1l	167
6115519	966.6881416920075	850.3189555394828	2	5	8	Rsf1	167
6115520	1110.9394864042827	970.5622728019572	2	5	8	Rsf1	167
6115521	1013.1887063862389	893.0667364256392	2	5	8	Rsf1	167
6115522	982.2995111125687	875.7353780356807	2	5	8	Rsf1	167
6115523	972.6887286561772	871.8183997066503	2	5	8	Rsf1	167
6115524	1038.844435264175	962.9999700469926	2	5	8	Rtl1	167
6115525	912.4409371627244	777.3969723123045	2	5	8	Rtn4r	167
6115526	848.8593671685666	819.9316960065471	2	5	8	Rundc3a	167
6115527	1033.731294839041	977.8808429346849	2	5	8	Rundc3b	167
6115528	995.8877432993677	1017.1260403304989	2	5	8	Rundc3b	167
6115529	1112.1396694753366	984.571927510619	2	5	8	Safb2	167
6115530	957.1456228297769	964.0799631388952	2	5	8	Safb2	167
6115531	852.3963358784358	878.3385857380327	2	5	8	Safb2	167
6115532	1045.6433660340647	1000.8242564468867	2	5	8	Safb2	167
6115533	1036.4682082583374	995.8965103139611	2	5	8	Samd7	167
6115534	855.6500415694128	842.4318806170634	2	5	8	Samm50	167
6115535	994.89663964308	832.1752160591849	2	5	8	Samm50	167
6115536	1082.8977683142996	892.1696283090455	2	5	8	Samm50	167
6115537	804.2436530087651	788.908005979495	2	5	8	Samm50	167
6115538	827.6492924009221	815.433823037409	2	5	8	Samm50	167
6115539	815.6484546564216	793.1848726197546	2	5	8	Samm50	167
6115540	946.1560537058881	1002.4240785583025	2	5	8	Samm50	167
6115541	843.6513042262997	862.6820514160497	2	5	8	Samm50	167
6115542	877.6458003233679	765.6823944341438	2	5	8	Samm50	167
6115543	1121.4017095991157	988.1657397799893	2	5	8	Samm50	167
6115544	981.0746437284967	808.0941203004205	2	5	8	Samm50	167
6115545	831.2426410147795	784.573095889656	2	5	8	Samm50	167
6115546	1036.6469810778945	856.6726604743398	2	5	8	Samm50	167
6115547	885.1509627847558	873.6797714592246	2	5	8	Samm50	167
6115548	1089.6522559743817	985.9173611751326	2	5	8	Samm50	167
6115549	853.0756994444914	811.4327899434769	2	5	8	Samm50	167
6115550	809.3978915180521	779.1854751527844	2	5	8	Samm50	167
6115551	951.4051960842789	987.1741443225197	2	5	8	Samm50	167
6115552	818.8992596386431	810.9343501918138	2	5	8	Samm50	167
6115553	1105.919725702084	980.3270385218098	2	5	8	Sap130	167
6115554	825.6702991367773	833.3411702038619	2	5	8	Sap130	167
6115555	1042.9207090775114	969.3297230481479	2	5	8	Sap130	167
6115556	1092.9200432933546	981.0775106796316	2	5	8	Sap130	167
6115557	1028.28454441542	987.9123767911886	2	5	8	Sar1a	167
6115558	887.2831798742038	882.4226063559264	2	5	8	Sar1a	167
6115559	815.7828868643163	836.6775577857646	2	5	8	Sar1a	167
6115560	1048.6239880624223	816.291103187853	2	5	8	Sar1a	167
6115561	909.7764474720159	762.9248515752411	2	5	8	Sar1a	167
6115562	864.1238900575273	788.8312415612627	2	5	8	Sar1a	167
6115563	935.9327434666411	995.9341074837188	2	5	8	Sar1a	167
6115564	1036.0329491011573	960.9127529786266	2	5	8	Sar1a	167
6115565	923.0297884964277	835.9220933827605	2	5	8	Sar1a	167
6115566	816.7817951212514	815.6781022443829	2	5	8	Sar1a	167
6115567	844.0335510290502	865.4253025258379	2	5	8	Sar1a	167
6115568	914.5346905225115	926.919929746826	2	5	8	Sar1a	167
6115569	848.7781884924119	762.9279678327869	2	5	8	Sar1a	167
6115570	917.7792581611259	822.4227340956509	2	5	8	Sar1a	167
6115571	903.4648377971033	960.8255960922357	2	5	8	Sar1a	167
6115572	1057.533751640602	988.410884433709	2	5	8	Sar1a	167
6115573	846.9627699960415	812.9677144744015	2	5	8	Sar1a	167
6115574	1009.9311951193616	987.9302291372863	2	5	8	Sar1a	167
6115575	1055.7750901800032	817.9158232191184	2	5	8	Sar1a	167
6115576	916.0265144247828	767.9243917957073	2	5	8	Sar1a	167
6115577	861.7139957881312	750.8110360747927	2	5	8	Sars	167
6115578	1050.1838680610617	995.3818635614684	2	5	8	Sart3	167
6115579	897.2360762132147	787.0902259464109	2	5	8	Sart3	167
6115580	1143.7327122267195	973.0741906355581	2	5	8	Sart3	167
6115581	904.7809335280978	873.8259500362705	2	5	8	Sbf1	167
6115582	829.8205069004068	761.6498545792388	2	5	8	Sbf1	167
6115583	844.6018206113527	805.474532400008	2	5	8	Sbf2	167
6115584	848.9420012535202	794.0440511809584	2	5	8	Scaf11	167
6115585	930.6900309340809	789.0413599550691	2	5	8	Scaf11	167
6115586	840.6933752732261	829.0435628981663	2	5	8	Scaf11	167
6115587	1041.438604206648	839.4124110077714	2	5	8	Scap	167
6115588	985.2149826516326	988.1430910440641	2	5	8	Scmh1	167
6115589	935.7596418414507	983.955476031671	2	5	8	Scml2	167
6115590	1008.2588665156559	1000.2024596909769	2	5	8	Scml2	167
6115591	1047.589890957368	976.8464452427787	2	5	8	Scn9a	167
6115592	1066.8767020788525	979.3981250928323	2	5	8	Scn9a	167
6115593	1079.3458599668072	903.1089070010604	2	5	8	Sdc3	167
6115594	979.9368056775634	853.964797365943	2	5	8	Sdhaf2	167
6115595	1102.9390821117636	994.9515299522247	2	5	8	Sdhaf2	167
6115596	1070.6110092190945	882.595944471775	2	5	8	Sdhaf2	167
6115597	900.185705301154	769.2230927967589	2	5	8	Sdhaf2	167
6115598	963.1201755036153	897.2078789713102	2	5	8	Sdhaf2	167
6115599	891.5961038956567	907.6080804017556	2	5	8	Sdk1	167
6115600	876.5283372514933	761.6803352143139	2	5	8	Sdk1	167
6115601	916.8261483868146	796.5786825991145	2	5	8	Sec14l3	167
6115602	791.7833925677861	793.3730960444958	2	5	8	Sec14l4	167
6115603	863.5343311380936	830.8189970358815	2	5	8	Sec24d	167
6115604	1038.7786296052188	827.8108520633315	2	5	8	Sec24d	167
6115605	1088.534906009807	994.5532115388587	2	5	8	Sec24d	167
6115606	971.9818042739647	989.6276766425848	2	5	8	Sec24d	167
6115607	792.5346613239628	790.0736399568605	2	5	8	Sec24d	167
6115608	1024.7830369062303	911.808837829577	2	5	8	Sec24d	167
6115609	965.2794492860854	795.5653261481257	2	5	8	Sec24d	167
6115610	825.78546872623	829.3208334006904	2	5	8	Sec24d	167
6115611	1045.0273938888704	805.5612599440371	2	5	8	Sec24d	167
6115612	1083.0337887026865	967.0543549199476	2	5	8	Sec24d	167
6115613	910.4613449797537	848.3324675622047	2	5	8	Secisbp2l	167
6115614	851.9593443900455	763.0880858953494	2	5	8	Secisbp2l	167
6115615	893.1375548340782	885.7943387842337	2	5	8	Sel1l	167
6115616	1058.3236673494139	883.9638735752678	2	5	8	Sel1l	167
6115617	818.3835566807023	798.5489047394725	2	5	8	Sel1l	167
6115618	1001.1157471614329	976.7188102605377	2	5	8	Sel1l	167
6115619	1021.3832041518064	821.0381348213609	2	5	8	Sel1l	167
6115620	900.1342787581859	824.044434696966	2	5	8	Sel1l	167
6115621	901.4373661700856	906.1442817561842	2	5	8	Sema4d	167
6115622	887.3272219143512	762.1850889082609	2	5	8	Sephs1	167
6115623	874.5821424982623	832.1840286891379	2	5	8	Sephs1	167
6115624	990.6659349712734	885.3404310008334	2	5	8	Sepsecs	167
6115625	1054.639322704309	949.4084379307347	2	5	8	Serf2	167
6115626	872.3951144535131	900.6695746011108	2	5	8	Serf2	167
6115627	872.1383826018027	763.4257505339438	2	5	8	Serf2	167
6115628	963.3882755062327	844.6676246636313	2	5	8	Serf2	167
6115629	913.3955103000221	946.4155022116622	2	5	8	Serf2	167
6115630	940.3936755975465	923.5309494395511	2	5	8	Serinc3	167
6115631	1069.633608775181	844.0256965997675	2	5	8	Serinc3	167
6115632	1076.138600059897	925.7721480207966	2	5	8	Serinc3	167
6115633	1007.3092349832667	1014.2888439847833	2	5	8	Serinc5	167
6115634	1050.0526328242408	878.5378271842477	2	5	8	Serinc5	167
6115635	1049.4968732455284	952.7475624576065	2	5	8	Serpine1	167
6115636	921.5313928722248	782.3590421960143	2	5	8	Sertad4	167
6115637	998.666937285217	859.3198984273159	2	5	8	Sertad4	167
6115638	841.7791507033521	793.9743243420759	2	5	8	Sesn1	167
6115639	982.258282291867	995.0686275259968	2	5	8	Sesn1	167
6115640	1086.392778228704	910.9503615417794	2	5	8	Setd1a	167
6115641	955.8891176150779	782.2093156102972	2	5	8	Setd1a	167
6115642	867.6459376247706	885.7115561076198	2	5	8	Setd1a	167
6115643	953.9267350112954	795.5799503153818	2	5	8	Setd1b	167
6115644	864.9313337696099	851.5822222135786	2	5	8	Setd1b	167
6115645	1034.351389003244	966.4306268133828	2	5	8	Setd1b	167
6115646	828.9302851709937	804.0849310561473	2	5	8	Setd1b	167
6115647	972.0548401482284	958.2296386132596	2	5	8	Setdb1	167
6115648	927.8043082735906	913.482285166024	2	5	8	Setdb1	167
6115649	890.3008890905658	793.2364870862901	2	5	8	Setdb1	167
6115650	997.0551079441896	982.4781677533834	2	5	8	Setdb1	167
6115651	973.06488046628	946.4222116911446	2	5	8	Setx	167
6115652	1060.0649629109294	974.4187841969032	2	5	8	Setx	167
6115653	1109.7732837124315	990.5523345304791	2	5	8	Setx	167
6115654	1019.4240855484339	863.4914306931258	2	5	8	Sf3a2	167
6115655	909.844410176774	762.1848349903324	2	5	8	Sf3a2	167
6115656	1030.3491987109815	933.9818180806353	2	5	8	Sf3b3	167
6115657	977.1028599794491	985.2339674637964	2	5	8	Sf3b3	167
6115658	804.0610613078019	819.3266167456418	2	5	8	Sf3b3	167
6115659	1082.394636679576	988.973981978478	2	5	8	Sf3b3	167
6115660	1086.0938021166169	852.2299616633289	2	5	8	Sf3b3	167
6115661	902.8500804761142	914.2391795749951	2	5	8	Sf3b3	167
6115662	1025.0921710259956	805.9840571455954	2	5	8	Sf3b3	167
6115663	1058.375954513884	828.5456228810193	2	5	8	Sf3b3	167
6115664	822.8480525403954	855.4945342653891	2	5	8	Sf3b3	167
6115665	930.1021947772977	960.2369605583523	2	5	8	Sf3b3	167
6115666	883.7233279814246	780.3237306277242	2	5	8	Sf3b3	167
6115667	999.3534074160418	1001.2324849234631	2	5	8	Sf3b3	167
6115668	1064.3416955080743	808.2318437008628	2	5	8	Sf3b3	167
6115669	1068.0144947072401	939.5106897054603	2	5	8	Sf3b3	167
6115670	854.3481429040033	866.2426085239126	2	5	8	Sf3b3	167
6115671	896.3427792457252	781.2415838282257	2	5	8	Sf3b3	167
6115672	1052.3495266160605	945.9804124789036	2	5	8	Sf3b3	167
6115673	1080.3428372270735	833.2305713086482	2	5	8	Sf3b3	167
6115674	920.5920290328269	774.2403420436669	2	5	8	Sf3b3	167
6115675	863.0062291399578	834.5210360333317	2	5	8	Sf3b3	167
6115676	1055.5916024169578	803.9824191393238	2	5	8	Sf3b3	167
6115677	900.8441720207322	807.2409353397492	2	5	8	Sf3b3	167
6115678	1048.7211074745428	834.3136807774436	2	5	8	Sf3b3	167
6115679	899.9418707519256	929.2319376430278	2	5	8	Sf3b3	167
6115680	1089.8435042946846	847.4798369947314	2	5	8	Sf3b3	167
6115681	1059.5127135400994	963.6627774368292	2	5	8	Sfrp1	167
6115682	927.3199737283658	811.1493599301958	2	5	8	Sfrp1	167
6115683	1085.417901075275	991.9941016220837	2	5	8	Sfswap	167
6115684	829.3625068142899	812.76374694846	2	5	8	Sfswap	167
6115685	1035.616743081517	942.4974337079611	2	5	8	Sfswap	167
6115686	980.5448839983376	980.1858677072404	2	5	8	Sft2d2	167
6115687	844.537786490673	818.9465373635853	2	5	8	Sft2d2	167
6115688	910.3705956058825	810.6664247163144	2	5	8	Sgce	167
6115689	1010.3141561091285	899.3671434090633	2	5	8	Sh2d3c	167
6115690	1083.9658572636545	896.0209654682907	2	5	8	Sh2d3c	167
6115691	809.6475761951511	811.6814802271609	2	5	8	Sh3bp2	167
6115692	1047.9068501189497	978.3473359310462	2	5	8	Sh3bp4	167
6115693	916.1527593534611	853.107461854436	2	5	8	Sh3bp4	167
6115694	869.5081747385942	878.0081886776145	2	5	8	Sh3bp5	167
6115695	1069.597275087136	879.0744292029267	2	5	8	Sh3bp5	167
6115696	1079.3310825654148	962.1756815055994	2	5	8	Sh3bp5l	167
6115697	1019.5285033624389	811.9023968421639	2	5	8	Shc3	167
6115698	1066.3479765511502	939.8595843042364	2	5	8	Shisa2	167
6115699	1046.427136593797	875.8665475219126	2	5	8	Shisa6	167
6115700	1041.509132344832	828.1928064733032	2	5	8	Shisa6	167
6115701	904.4486169826782	790.0186631285007	2	5	8	Shkbp1	167
6115702	1073.4500149829205	984.2551238397959	2	5	8	Shkbp1	167
6115703	991.2025149323281	972.0087452592725	2	5	8	Shkbp1	167
6115704	805.3357028429283	811.2231469279756	2	5	8	Shmt2	167
6115705	1025.0803245194882	847.4594719399597	2	5	8	Shmt2	167
6115706	929.0919598904628	995.7098955213851	2	5	8	Shmt2	167
6115707	1060.5854671112902	959.4536759406169	2	5	8	Shmt2	167
6115708	883.8341489752444	830.7180466439225	2	5	8	Shmt2	167
6115709	857.0808819527924	757.2220536375572	2	5	8	Shmt2	167
6115710	887.0870139858771	883.2160848542529	2	5	8	Shmt2	167
6115711	855.4531547104745	851.2001970218392	2	5	8	Shmt2	167
6115712	1055.8267424131748	802.7092492558686	2	5	8	Shmt2	167
6115713	975.8281345317192	779.4645707562515	2	5	8	Shmt2	167
6115714	980.8523200553736	980.6075592821262	2	5	8	Shmt2	167
6115715	807.3342452900523	786.7238710893533	2	5	8	Shmt2	167
6115716	885.0854913873034	855.2171392199232	2	5	8	Shmt2	167
6115717	856.8370319044991	865.4683947574249	2	5	8	Shmt2	167
6115718	820.0853816456033	814.4722065036589	2	5	8	Shmt2	167
6115719	1062.8351961871242	956.2036496097714	2	5	8	Shmt2	167
6115720	1040.6421290794244	823.4643413698059	2	5	8	Shq1	167
6115721	1132.6651442245407	976.4662385245304	2	5	8	Shq1	167
6115722	1024.3218906711704	995.678331009705	2	5	8	Shroom2	167
6115723	850.8876248233731	785.850122105178	2	5	8	Shroom3	167
6115724	894.9169018511492	836.9115039187177	2	5	8	Shroom3	167
6115725	1030.6630352973614	865.1868739530886	2	5	8	Siglece	167
6115726	824.8605447037456	821.9380057110192	2	5	8	Sik2	167
6115727	979.3652344790696	964.9284474855475	2	5	8	Sik2	167
6115728	1014.8593427653833	853.9283366765336	2	5	8	Sik2	167
6115729	909.8573178570093	780.6844748250048	2	5	8	Sik2	167
6115730	807.5746657820317	802.7427590912494	2	5	8	Sik2	167
6115731	1073.7086572077978	841.0024558478215	2	5	8	Sil1	167
6115732	965.4594321943855	803.7578956597704	2	5	8	Sil1	167
6115733	822.9635689600904	827.7634562738295	2	5	8	Sil1	167
6115734	1064.2120513507296	916.0012358588541	2	5	8	Sil1	167
6115735	928.7113457222922	829.7589016311758	2	5	8	Sil1	167
6115736	1015.7114764847202	877.2541534505322	2	5	8	Sil1	167
6115737	893.2165710525273	833.2659378053386	2	5	8	Sipa1	167
6115738	1091.2119315737589	893.0016769426657	2	5	8	Sipa1	167
6115739	951.2119694040604	796.2640188019935	2	5	8	Sipa1	167
6115740	825.3074125826388	818.2422890202573	2	5	8	Sipa1	167
6115741	967.7617412641412	923.0018364861982	2	5	8	Sipa1l2	167
6115742	886.7609375204624	837.7575862744418	2	5	8	Sipa1l2	167
6115743	1058.0107824086176	970.2468996998243	2	5	8	Sipa1l2	167
6115744	924.7606289269889	860.0054342937267	2	5	8	Sipa1l2	167
6115745	1033.5092482188588	910.9996594573792	2	5	8	Sipa1l2	167
6115746	846.0120015973945	833.0093008026142	2	5	8	Sipa1l2	167
6115747	1000.7637445953956	1001.2481647065158	2	5	8	Sipa1l2	167
6115748	1040.5074625183695	870.5006423889439	2	5	8	Sipa1l2	167
6115749	854.7608006861708	808.7597140098808	2	5	8	Sipa1l2	167
6115750	1028.510715523374	944.9988075577593	2	5	8	Sipa1l2	167
6115751	825.4344795118856	803.0319783862886	2	5	8	Sirt2	167
6115752	1068.5075528097072	961.274320557445	2	5	8	Sirt2	167
6115753	965.4427208758972	987.3718441109513	2	5	8	Sirt2	167
6115754	923.0070972520653	815.2867088541263	2	5	8	Sirt2	167
6115755	964.2552794015825	812.5350105427708	2	5	8	Sirt2	167
6115756	843.0082981512475	768.0421664572167	2	5	8	Sirt2	167
6115757	989.5119898350774	988.5266773735017	2	5	8	Sirt2	167
6115758	1078.5635720097364	974.2868545432569	2	5	8	Sirt4	167
6115759	1037.8331144393865	988.5936065121443	2	5	8	Skiv2l2	167
6115760	879.8302391830273	817.1025819709748	2	5	8	Skiv2l2	167
6115761	1031.5802700734152	904.0955071525534	2	5	8	Skiv2l2	167
6115762	853.7465208871832	782.126768179032	2	5	8	Skiv2l2	167
6115763	832.2932642531498	817.3117718871006	2	5	8	Skp2	167
6115764	919.2969518582161	962.3015731898815	2	5	8	Skp2	167
6115765	918.7050230150708	991.4236468738696	2	5	8	Sla2	167
6115766	1001.3027039130126	820.8670460306997	2	5	8	Slc10a6	167
6115767	1036.9559404358808	993.6760625606223	2	5	8	Slc11a1	167
6115768	1037.7007792410068	860.1811127227505	2	5	8	Slc11a1	167
6115769	928.3649648000988	821.9135715151484	2	5	8	Slc11a1	167
6115770	1061.9684214135998	925.9996576842582	2	5	8	Slc12a2	167
6115771	935.9649965969983	811.0052940840887	2	5	8	Slc12a2	167
6115772	922.2306686339231	988.6440208617937	2	5	8	Slc12a4	167
6115773	1023.4793959890317	962.1397973672656	2	5	8	Slc12a4	167
6115774	893.7262325998378	882.1453760771196	2	5	8	Slc12a4	167
6115775	921.7294322863527	959.144079753665	2	5	8	Slc12a4	167
6115776	939.2623856545628	932.3845742054643	2	5	8	Slc12a9	167
6115777	977.8340273128385	809.2417295072803	2	5	8	Slc13a5	167
6115778	1034.291679162726	911.4474274897494	2	5	8	Slc15a3	167
6115779	968.3387347469816	989.1316484235107	2	5	8	Slc16a1	167
6115780	1050.6427157417058	926.1399030197223	2	5	8	Slc16a1	167
6115781	907.8357770128252	879.6396969838529	2	5	8	Slc16a1	167
6115782	1049.327978695221	851.3836277251928	2	5	8	Slc16a1	167
6115783	1006.1737054777101	816.1806946323231	2	5	8	Slc16a1	167
6115784	847.7258023041412	789.3949866113242	2	5	8	Slc17a2	167
6115785	968.6703575743034	878.2756267560371	2	5	8	Slc17a5	167
6115786	1070.3433344817006	938.6636201137011	2	5	8	Slc17a8	167
6115787	1100.2754132777966	986.6853763481002	2	5	8	Slc1a5	167
6115788	840.0008989101829	767.6563270251501	2	5	8	Slc1a7	167
6115789	966.8052738733317	929.7278603621706	2	5	8	Slc22a19	167
6115790	878.8548080839349	815.4381393090187	2	5	8	Slc22a2	167
6115791	1071.6164836331538	895.3754701812327	2	5	8	Slc24a3	167
6115792	908.5396178079268	911.6966682833995	2	5	8	Slc24a3	167
6115793	1075.4872514843837	888.5801013130246	2	5	8	Slc25a16	167
6115794	1057.0466698959683	991.5000907573044	2	5	8	Slc25a25	167
6115795	885.0329733223363	793.9617025626238	2	5	8	Slc25a33	167
6115796	973.8340652252289	936.0356469941088	2	5	8	Slc25a44	167
6115797	933.5841493456231	863.4164896437112	2	5	8	Slc25a51	167
6115798	909.8388920564622	949.9140657691921	2	5	8	Slc25a51	167
6115799	1035.4574866687692	847.8499384122006	2	5	8	Slc25a51	167
6115800	967.6752816956906	929.3369644813788	2	5	8	Slc26a11	167
6115801	1023.6523953775273	848.5547701018523	2	5	8	Slc26a11	167
6115802	858.0229648271321	801.8148464802152	2	5	8	Slc26a11	167
6115803	1037.247770851418	995.1668832014644	2	5	8	Slc26a7	167
6115804	829.2641578031867	818.9891897524607	2	5	8	Slc27a3	167
6115805	1002.6259353419626	837.0060308230986	2	5	8	Slc27a3	167
6115806	983.87242833024	893.2871245509778	2	5	8	Slc2a1	167
6115807	845.1179178287598	790.2925858586003	2	5	8	Slc2a1	167
6115808	924.060040701427	943.6475692301675	2	5	8	Slc2a1	167
6115809	1004.2764551108465	944.6826298305955	2	5	8	Slc2a10	167
6115810	1016.8696201145617	822.4881765870751	2	5	8	Slc2a10	167
6115811	1123.5975545465976	977.4395648894638	2	5	8	Slc2a12	167
6115812	904.8767000325238	777.1530361294309	2	5	8	Slc2a13	167
6115813	893.9430744369571	808.4880692529056	2	5	8	Slc2a13	167
6115814	815.5690360048707	806.125959019226	2	5	8	Slc2a2	167
6115815	880.9242800286664	862.0245118160543	2	5	8	Slc30a10	167
6115816	950.0317962888648	988.6663204355918	2	5	8	Slc30a7	167
6115817	863.8037178134244	789.2844099071535	2	5	8	Slc30a7	167
6115818	832.8059868782727	797.8068405211369	2	5	8	Slc30a9	167
6115819	1076.0597162034026	988.2948384218059	2	5	8	Slc30a9	167
6115820	849.0567572564559	824.0558296921046	2	5	8	Slc30a9	167
6115821	999.5900049944186	997.5977453878005	2	5	8	Slc31a2	167
6115822	922.9440368113274	994.0973245185713	2	5	8	Slc35b4	167
6115823	881.6400539877192	843.6805984199574	2	5	8	Slc35e2	167
6115824	953.8961727763703	1006.421507860571	2	5	8	Slc35e2	167
6115825	938.8265320977138	828.2289523559921	2	5	8	Slc35e3	167
6115826	930.8255580453737	796.2299591765991	2	5	8	Slc35e3	167
6115827	990.1029780245456	1014.9090738151813	2	5	8	Slc35f2	167
6115828	1079.3504610325251	978.4058116763536	2	5	8	Slc35f2	167
6115829	1076.6859360462322	955.3014450010324	2	5	8	Slc35f4	167
6115830	980.3774202500581	995.1867509527588	2	5	8	Slc35f5	167
6115831	1069.3903429063778	985.8780683082035	2	5	8	Slc35g3	167
6115832	1079.8142009607307	854.0816988341545	2	5	8	Slc36a2	167
6115833	916.6790426002445	992.2030571250352	2	5	8	Slc37a2	167
6115834	1049.813047855376	817.2172248673216	2	5	8	Slc38a1	167
6115835	1056.5685912848794	937.4644278941232	2	5	8	Slc38a1	167
6115836	986.159897997153	995.5899616861292	2	5	8	Slc38a1	167
6115837	910.0649689974395	797.4742452761698	2	5	8	Slc38a1	167
6115838	992.5720547739913	982.7165330253312	2	5	8	Slc38a1	167
6115839	1072.770572339124	854.2552292217363	2	5	8	Slc38a4	167
6115840	999.9753059816081	952.980255145589	2	5	8	Slc38a4	167
6115841	927.6206595088448	862.0872175529412	2	5	8	Slc38a4	167
6115842	1055.0237571419166	942.0047470127238	2	5	8	Slc38a4	167
6115843	1072.5203504169453	848.2553328927236	2	5	8	Slc38a4	167
6115844	1057.2702401339682	839.5059586437874	2	5	8	Slc38a4	167
6115845	1016.0249589236533	962.5058570497436	2	5	8	Slc38a4	167
6115846	940.5601051731858	836.4615234971158	2	5	8	Slc39a1	167
6115847	1052.063312655362	951.2036352137039	2	5	8	Slc39a1	167
6115848	1025.308160451116	833.7074558428228	2	5	8	Slc39a1	167
6115849	929.8158251663248	948.9596337566868	2	5	8	Slc39a1	167
6115850	1060.759548934728	798.2414456926749	2	5	8	Slc39a1	167
6115851	953.0947478303748	791.24827286562	2	5	8	Slc39a1	167
6115852	1037.0606170522178	889.455682897921	2	5	8	Slc39a1	167
6115853	1081.8105566804668	907.453138358417	2	5	8	Slc39a1	167
6115854	958.8086448015869	814.2111063370683	2	5	8	Slc39a1	167
6115855	1019.8185237856298	975.5545710619683	2	5	8	Slc39a10	167
6115856	927.5017144932027	834.259419522177	2	5	8	Slc39a11	167
6115857	1047.9172866660522	931.0129979703131	2	5	8	Slc39a12	167
6115858	902.0708410408113	823.181341288908	2	5	8	Slc39a5	167
6115859	1061.0644817130533	846.9236356561215	2	5	8	Slc39a5	167
6115860	971.8248877169631	827.113246095498	2	5	8	Slc39a6	167
6115861	1007.5799291062265	936.1073409375991	2	5	8	Slc39a6	167
6115862	896.081136981092	889.1154375430302	2	5	8	Slc39a6	167
6115863	1047.3300312579868	962.3541140148333	2	5	8	Slc39a6	167
6115864	1020.3311146348435	964.6056008398231	2	5	8	Slc39a6	167
6115865	952.3648799994667	803.4612746692821	2	5	8	Slc39a8	167
6115866	909.5822599986888	859.5430604053314	2	5	8	Slc45a4	167
6115867	989.6893149491569	795.9914598081614	2	5	8	Slc4a2	167
6115868	1041.8236038453392	973.9117193994573	2	5	8	Slc4a2	167
6115869	1071.3161039261465	829.9130014218206	2	5	8	Slc4a2	167
6115870	1020.5119136280405	856.5538036958417	2	5	8	Slc4a8	167
6115871	1049.5106369242817	856.802571249367	2	5	8	Slc4a8	167
6115872	883.8924138172042	847.9965078086785	2	5	8	Slc4a8	167
6115873	867.0068715404379	778.4148259196022	2	5	8	Slc52a2	167
6115874	1070.6772648472217	888.6571647963037	2	5	8	Slc5a2	167
6115875	1022.2466649022164	1001.9605505930926	2	5	8	Slc5a2	167
6115876	1014.3461403259325	924.8433737680401	2	5	8	Slc5a6	167
6115877	931.6778926849481	856.0597231707069	2	5	8	Slc5a7	167
6115878	814.2564151394334	812.2870372878756	2	5	8	Slc6a13	167
6115879	1039.9259477272806	865.7133699443694	2	5	8	Slc6a6	167
6115880	946.6895981515257	841.6051663517043	2	5	8	Slc6a6	167
6115881	1057.178107822531	929.2114367485793	2	5	8	Slc6a6	167
6115882	993.3893265891456	800.8614348119586	2	5	8	Slc6a6	167
6115883	1089.459695248132	973.3227300293188	2	5	8	Slc7a4	167
6115884	988.8508189488014	1011.9217221818827	2	5	8	Slc7a7	167
6115885	935.6760213996276	962.6320450889548	2	5	8	Slc7a9	167
6115886	918.8569074487367	850.5454281046456	2	5	8	Slit2	167
6115887	1068.1024336431274	832.6415445542119	2	5	8	Slit2	167
6115888	961.3555224569366	819.5448195229962	2	5	8	Slit2	167
6115889	946.1097922110376	983.2928207440941	2	5	8	Slit2	167
6115890	867.9130204586813	882.4485259390513	2	5	8	Slitrk5	167
6115891	977.8966251879606	839.1010583839565	2	5	8	Slitrk5	167
6115892	1036.6520216413464	884.1164127918092	2	5	8	Slx4	167
6115893	932.1574288645788	909.1206538206661	2	5	8	Slx4	167
6115894	1014.6549809999889	925.8658605397354	2	5	8	Slx4	167
6115895	871.3900049851391	886.1581451840221	2	5	8	Smad1	167
6115896	953.1236337132384	793.8355858447417	2	5	8	Smad1	167
6115897	911.3784754677849	866.8358935330614	2	5	8	Smad1	167
6115898	902.285702401741	845.7775888415392	2	5	8	Smad2	167
6115899	1032.9695258259928	967.6646586183518	2	5	8	Smad2	167
6115900	939.0497762935204	922.1160277603332	2	5	8	Smarcad1	167
6115901	1074.0453907866895	902.6105112434072	2	5	8	Smarcad1	167
6115902	920.0508997705554	936.1165130700182	2	5	8	Smarcad1	167
6115903	840.4783390433859	830.3636191713512	2	5	8	Smarcb1	167
6115904	1084.2364440119957	924.8723701873529	2	5	8	Smarcb1	167
6115905	854.2779024816178	825.2526777821226	2	5	8	Smarcc1	167
6115906	1011.9057218632306	992.594719127748	2	5	8	Smarcc1	167
6115907	1014.901781251991	848.5962685333237	2	5	8	Smarcc1	167
6115908	898.2883487983086	786.6007775112117	2	5	8	Smarcc1	167
6115909	1053.9046589976901	970.8438323825011	2	5	8	Smarcc1	167
6115910	854.6513581697075	766.1015521808228	2	5	8	Smarcc1	167
6115911	841.6544287125957	873.8506883090192	2	5	8	Smarcc1	167
6115912	905.4547020305757	786.4821443452765	2	5	8	Smarcc1	167
6115913	1047.6548087133401	973.8439671529419	2	5	8	Smarcc1	167
6115914	1021.2549700614818	992.3920742795693	2	5	8	Smarcc1	167
6115915	958.1404815113959	958.5101652496634	2	5	8	Smarce1	167
6115916	822.1383269662088	785.8312795667002	2	5	8	Smarce1	167
6115917	1098.8894665195446	989.2542956278184	2	5	8	Smarce1	167
6115918	888.1396551777987	908.2636266540969	2	5	8	Smarce1	167
6115919	885.6372591605095	844.7647138230587	2	5	8	Smarce1	167
6115920	854.883981957971	746.5174231655255	2	5	8	Smarce1	167
6115921	817.636748239588	803.7679607006233	2	5	8	Smarce1	167
6115922	1027.1013588938702	999.8955729636258	2	5	8	Smc3	167
6115923	862.4664203773	871.3255042107949	2	5	8	Smc3	167
6115924	941.4876034675699	793.5580844213689	2	5	8	Smc3	167
6115925	940.7393319311029	827.8072289950102	2	5	8	Smc3	167
6115926	1012.1334900809003	981.9817553530735	2	5	8	Smc3	167
6115927	929.4161343549916	972.7632842980005	2	5	8	Smc5	167
6115928	1092.2708161825462	916.0125829443004	2	5	8	Smg7	167
6115929	835.2723818887962	755.7776785008414	2	5	8	Smg7	167
6115930	1029.2706769188076	863.7666860355674	2	5	8	Smg7	167
6115931	923.5209021026551	787.0232115554403	2	5	8	Smg7	167
6115932	1075.2779510810005	869.8997313324458	2	5	8	Smg7	167
6115933	855.5240736121702	814.5250732665497	2	5	8	Smg7	167
6115934	881.5260006676531	883.5219253613425	2	5	8	Smg7	167
6115935	870.772218781771	779.7755333716855	2	5	8	Smg7	167
6115936	909.2795107821793	993.7674400614628	2	5	8	Smg7	167
6115937	1057.8874243559208	987.016606587079	2	5	8	Smim1	167
6115938	997.4360552794429	917.7106855578792	2	5	8	Smim7	167
6115939	1038.4316644410922	867.9541636221734	2	5	8	Smo	167
6115940	940.9405788650652	995.9569973621815	2	5	8	Smo	167
6115941	900.9290941742812	771.7135535107913	2	5	8	Smo	167
6115942	842.9336861718052	834.9654940675155	2	5	8	Smo	167
6115943	1086.6809995099966	872.951424903999	2	5	8	Smo	167
6115944	1075.6853861418763	949.2005422334828	2	5	8	Smo	167
6115945	914.6882890351094	944.9594258600094	2	5	8	Smo	167
6115946	1028.9553042454743	984.2504383519181	2	5	8	Smo	167
6115947	1116.4359917280863	974.6978260253109	2	5	8	Smo	167
6115948	1078.849425090449	952.0339509318366	2	5	8	Smoc1	167
6115949	919.9795718269338	938.6405258602176	2	5	8	Smoc1	167
6115950	858.685043569338	866.1103381019728	2	5	8	Smpd4	167
6115951	877.1806528170813	783.6112794440003	2	5	8	Smpd4	167
6115952	895.9325174921845	830.8593248898824	2	5	8	Smpd4	167
6115953	907.4499228770027	947.1057259987188	2	5	8	Smpd4	167
6115954	942.9346903851836	897.6055764313921	2	5	8	Smpd4	167
6115955	869.1102503870829	796.778113446484	2	5	8	Smpd4	167
6115956	1066.8282569014527	824.1739808482401	2	5	8	Smpdl3a	167
6115957	999.3374239419702	993.1715796194188	2	5	8	Smpdl3a	167
6115958	958.4046417662915	988.5600040442372	2	5	8	Sms	167
6115959	974.1484935374306	822.5642220924262	2	5	8	Sms	167
6115960	904.1515609280438	853.5657324103993	2	5	8	Sms	167
6115961	867.399323788843	757.5697459029352	2	5	8	Sms	167
6115962	1046.902598692885	1003.0565488237544	2	5	8	Sms	167
6115963	847.9177369641191	830.1504536948748	2	5	8	Smug1	167
6115964	978.6623254817339	954.4772993767263	2	5	8	Smurf1	167
6115965	915.0720899143196	912.5342676911235	2	5	8	Smurf2	167
6115966	803.6325121992398	837.2821031673093	2	5	8	Snapc2	167
6115967	1074.8212694429885	949.0356271172983	2	5	8	Snapc2	167
6115968	827.8077436694834	797.9221099332842	2	5	8	Snapc2	167
6115969	851.2049343241746	771.5219491746923	2	5	8	Snapc4	167
6115970	907.2047882401008	825.267166054555	2	5	8	Snapc4	167
6115971	1077.3475952671138	901.9218794428398	2	5	8	Snrnp200	167
6115972	1085.0994244040755	938.9203050557317	2	5	8	Snrnp200	167
6115973	1052.344301744482	828.9255351227027	2	5	8	Snrnp200	167
6115974	964.3473934470394	974.2808996076733	2	5	8	Snrnp200	167
6115975	877.0251358286775	818.1624231619112	2	5	8	Sntb1	167
6115976	972.1102229463338	848.0345502001417	2	5	8	Sntb2	167
6115977	795.6123750088175	784.2921142536213	2	5	8	Sntb2	167
6115978	1103.861802480222	989.2765848632223	2	5	8	Sntb2	167
6115979	953.8656389043923	994.031586907741	2	5	8	Sntb2	167
6115980	872.8616155685177	817.5386642784122	2	5	8	Sntb2	167
6115981	940.8604743759408	833.0359787715013	2	5	8	Sntb2	167
6115982	896.7860572652068	869.152708290288	2	5	8	Snx11	167
6115983	1006.0541187056555	1005.1926946571887	2	5	8	Snx13	167
6115984	925.3495767248418	972.38856464818	2	5	8	Snx19	167
6115985	1053.5538360574155	938.5122697875738	2	5	8	Snx19	167
6115986	997.8082846407032	995.2625981558404	2	5	8	Snx19	167
6115987	1008.6387596428965	895.0564500279249	2	5	8	Snx20	167
6115988	1029.5042205744405	808.7890832419477	2	5	8	Snx21	167
6115989	990.0433983039284	986.3815287880549	2	5	8	Snx22	167
6115990	898.7709648137433	847.6638712041872	2	5	8	Snx25	167
6115991	907.1077648879977	910.9954449322121	2	5	8	Snx25	167
6115992	987.5828292932785	966.20623298016	2	5	8	Snx5	167
6115993	992.0762009955513	798.2123656036449	2	5	8	Snx5	167
6115994	884.0816734351514	835.2151256789033	2	5	8	Snx5	167
6115995	1058.3307175432724	980.4530008224951	2	5	8	Snx5	167
6115996	1039.0181777612277	809.1578525778053	2	5	8	Snx5	167
6115997	944.8295435748324	839.4626452242838	2	5	8	Snx5	167
6115998	832.0825605233093	807.4681625073786	2	5	8	Snx5	167
6115999	896.3301500285124	807.4657125465375	2	5	8	Snx5	167
6116000	1066.3261902136117	870.2068201521276	2	5	8	Snx5	167
6116001	968.1533156732866	898.2738984886468	2	5	8	Snx5	167
6116002	850.3303786846345	768.7189086377631	2	5	8	Snx5	167
6116003	986.0774246725538	824.211620724673	2	5	8	Snx5	167
6116004	909.5818385070216	864.2130633918191	2	5	8	Snx5	167
6116005	1073.8302803047218	983.9522527294309	2	5	8	Snx5	167
6116006	896.5792024574064	782.9666036040198	2	5	8	Snx5	167
6116007	1004.5803104289944	917.2074264905658	2	5	8	Snx5	167
6116008	992.6921966126615	991.156283658936	2	5	8	Snx5	167
6116009	923.686106383795	787.4957204745414	2	5	8	Snx5	167
6116010	961.0847765822414	991.2063163276979	2	5	8	Snx5	167
6116011	1054.4867936276441	990.5984947667833	2	5	8	Snx5	167
6116012	1062.8304751793512	978.2028978929429	2	5	8	Snx5	167
6116013	1062.5754034528047	917.666532751146	2	5	8	Socs7	167
6116014	847.6879792899435	772.3728027178447	2	5	8	Sod2	167
6116015	1066.4434108419273	939.1248190489669	2	5	8	Sod2	167
6116016	881.045138536206	847.3002888867587	2	5	8	Sorcs2	167
6116017	948.800988791025	996.0449836171783	2	5	8	Sorcs2	167
6116018	1145.0671407021266	968.0725861378678	2	5	8	Sord	167
6116019	841.8188363552763	829.0925833753754	2	5	8	Sord	167
6116020	1079.4706837658682	933.4656621135857	2	5	8	Sowahc	167
6116021	931.4455363855811	814.7743093132881	2	5	8	Sox12	167
6116022	899.0646260756022	991.8253540527212	2	5	8	Sox12	167
6116023	860.2015542952477	889.0265315219033	2	5	8	Sox12	167
6116024	923.7338025999711	981.4400124011229	2	5	8	Sox13	167
6116025	998.9948918497449	952.9179461657916	2	5	8	Sox21	167
6116026	876.0258646226026	790.4209059747772	2	5	8	Sox21	167
6116027	1083.4889640203328	876.4148301064464	2	5	8	Sox21	167
6116028	982.1922360216108	1002.3811657987527	2	5	8	Sox9	167
6116029	951.1104478151453	854.1512907536023	2	5	8	Sox9	167
6116030	1055.7220282654469	956.8079106446448	2	5	8	Sox9	167
6116031	834.113373083421	806.1568768421245	2	5	8	Sox9	167
6116032	860.3639517620448	855.4041552369091	2	5	8	Sox9	167
6116033	970.1087386169175	823.4018569442519	2	5	8	Sox9	167
6116034	1056.8567438786429	864.6475066511321	2	5	8	Sox9	167
6116035	977.1112337390191	909.6483454649245	2	5	8	Sox9	167
6116036	1062.6099178065983	970.393275980854	2	5	8	Sox9	167
6116037	819.1132503073145	784.4081904800685	2	5	8	Sox9	167
6116038	973.1119932020155	928.3977532560535	2	5	8	Sox9	167
6116039	856.1128649339496	816.4057819677724	2	5	8	Sox9	167
6116040	1049.3590810574287	928.6453013893586	2	5	8	Sox9	167
6116041	922.1121107365714	871.4015651291104	2	5	8	Sox9	167
6116042	933.6155907465773	993.8965183493669	2	5	8	Sox9	167
6116043	1045.1112667007553	991.3930385704599	2	5	8	Sox9	167
6116044	895.1127911112286	860.6528466917473	2	5	8	Sox9	167
6116045	943.7218031781786	822.484957276616	2	5	8	Sox9	167
6116046	827.0342794127865	774.6561124535696	2	5	8	Sox9	167
6116047	981.8577640472074	807.4020881190328	2	5	8	Sox9	167
6116048	1002.1072926997817	816.4010973379932	2	5	8	Sox9	167
6116049	1001.8584258833833	851.6497675667624	2	5	8	Sox9	167
6116050	834.1126164890468	782.657780915594	2	5	8	Sox9	167
6116051	987.6113042764116	924.3974381041771	2	5	8	Sox9	167
6116052	990.1858802583187	797.0547900607249	2	5	8	Sox9	167
6116053	1061.3601015372572	974.6431594979607	2	5	8	Sox9	167
6116054	875.7935995828217	855.0154046055691	2	5	8	Sp7	167
6116055	1034.4664463768913	862.3690204107616	2	5	8	Spata13	167
6116056	1035.942907239242	953.9814071215972	2	5	8	Spata31d1d	167
6116057	867.6542770258716	758.6817961144798	2	5	8	Spata31d1d	167
6116058	1070.0613107029014	873.1150354447338	2	5	8	Spata5	167
6116059	1058.561433607734	872.1155237356711	2	5	8	Spata5	167
6116060	902.7873475408	832.1510347344004	2	5	8	Spata6	167
6116061	921.0970017401303	912.7673974063285	2	5	8	Spcs3	167
6116062	1050.336501850864	873.5448595419208	2	5	8	Spcs3	167
6116063	1008.3457516700838	928.5129659195635	2	5	8	Spcs3	167
6116064	937.5938977846337	854.5179573867098	2	5	8	Spcs3	167
6116065	844.6423340346543	768.4813656466475	2	5	8	Specc1	167
6116066	942.6411207558659	778.7392288537998	2	5	8	Specc1	167
6116067	1071.9077722322832	802.7880170689351	2	5	8	Spesp1	167
6116068	936.5717521688192	795.4683523244621	2	5	8	Spint1	167
6116069	968.1496219492827	823.0122053079315	2	5	8	Sppl2b	167
6116070	1131.2751103361725	985.5034232984339	2	5	8	Spry1	167
6116071	990.7417523559473	986.8405845313787	2	5	8	Spry4	167
6116072	992.9925035594047	1012.0899391711191	2	5	8	Spry4	167
6116073	902.7717066028208	835.8195715281853	2	5	8	Spsb4	167
6116074	1048.408244595887	971.4011606979551	2	5	8	Sptlc1	167
6116075	925.6574814687585	882.411131357241	2	5	8	Sptlc1	167
6116076	1064.654532774425	915.4021710020332	2	5	8	Sptlc1	167
6116077	1010.3527921373836	977.8217486232153	2	5	8	Srbd1	167
6116078	995.5960858211304	809.8264138139848	2	5	8	Srbd1	167
6116079	976.351192296811	920.0745642927052	2	5	8	Srbd1	167
6116080	1065.171933078308	816.4259057915979	2	5	8	Srbd1	167
6116081	850.0993407213276	804.082653749445	2	5	8	Srbd1	167
6116082	893.1802383769901	870.0999504139344	2	5	8	Srbd1	167
6116083	955.2222082165338	799.4378571463735	2	5	8	Srd5a3	167
6116084	1033.735596651241	901.4102964423807	2	5	8	Srek1	167
6116085	1074.0233262435424	941.3969612175096	2	5	8	Srek1	167
6116086	1089.0147454665264	844.3692502777361	2	5	8	Srf	167
6116087	874.4600216798003	820.3767200133116	2	5	8	Srf	167
6116088	915.5152470824039	831.6252284024135	2	5	8	Srf	167
6116089	932.943886619435	832.2402483585211	2	5	8	Srf	167
6116090	960.1056653350763	948.0800298017161	2	5	8	Srgap3	167
6116091	1092.5984962832817	902.0763188102899	2	5	8	Srgap3	167
6116092	1001.3537369399842	941.0785827958348	2	5	8	Srgap3	167
6116093	905.4145560714472	800.9285400892641	2	5	8	Srms	167
6116094	845.9156859057942	800.9317727232094	2	5	8	Srms	167
6116095	868.8211240140189	799.9075729663734	2	5	8	Srp72	167
6116096	845.3966436352194	854.9024980128742	2	5	8	Srpx	167
6116097	901.6410592688807	845.8768567616149	2	5	8	Ssbp2	167
6116098	1075.8863060057993	994.052213421274	2	5	8	Ssbp3	167
6116099	886.1385065844277	882.3150607042368	2	5	8	Ssbp3	167
6116100	1061.6317050648956	880.0572225056289	2	5	8	Ssbp3	167
6116101	846.8883785082428	846.0682135642388	2	5	8	Ssbp3	167
6116102	867.7972535853285	833.0726879087165	2	5	8	Sspn	167
6116103	998.7953776631812	846.3181266069957	2	5	8	Sspn	167
6116104	948.1649821163749	811.9666824472745	2	5	8	Ssr3	167
6116105	1047.2452366478071	965.2720715364643	2	5	8	Ssr3	167
6116106	1023.4151826723785	861.7117625951056	2	5	8	Ssr3	167
6116107	875.6480737282736	848.0821352070386	2	5	8	Sstr1	167
6116108	960.1524253072342	990.0740254528193	2	5	8	Sstr1	167
6116109	1030.7491120575387	892.851887466352	2	5	8	Ssx2ip	167
6116110	957.8237701102145	831.3089425858024	2	5	8	St3gal5	167
6116111	1071.8260799534082	938.8035418007348	2	5	8	St3gal5	167
6116112	850.1634727179459	741.7749159941781	2	5	8	St3gal5	167
6116113	936.5952863294089	963.1678873779015	2	5	8	St6gal1	167
6116114	1030.9057800601447	864.2058114196653	2	5	8	St6gal1	167
6116115	1108.8437228452108	980.0444417978679	2	5	8	Stac	167
6116116	918.6100030511052	803.5760145868271	2	5	8	Stag1	167
6116117	973.6174957238712	973.3170898202468	2	5	8	Stag1	167
6116118	1060.6091289045844	876.565627388123	2	5	8	Stag1	167
6116119	857.3647865510649	851.5777479807771	2	5	8	Stag1	167
6116120	844.8085588243049	825.3274540057326	2	5	8	Stag2	167
6116121	921.8823291562493	873.0540098675015	2	5	8	Star	167
6116122	866.8135459073201	828.487812535375	2	5	8	Stard7	167
6116123	1064.2949381713995	948.065573675424	2	5	8	Stat1	167
6116124	958.5421526906312	821.325734263965	2	5	8	Stat1	167
6116125	910.2055746780766	855.0759320244622	2	5	8	Stat6	167
6116126	1050.4539464516245	867.0725194492925	2	5	8	Stat6	167
6116127	914.4547022319739	820.0763091324033	2	5	8	Stat6	167
6116128	1066.303634940831	839.0729064710525	2	5	8	Steap3	167
6116129	875.3157022446103	889.8290045165986	2	5	8	Steap3	167
6116130	1115.3073029327793	975.0637466397366	2	5	8	Steap3	167
6116131	1013.304824686598	805.5770392937782	2	5	8	Steap3	167
6116132	1009.3061180442401	829.575994044014	2	5	8	Steap3	167
6116133	874.1572792397089	885.0397097002308	2	5	8	Stim1	167
6116134	850.1522937213223	867.7495898435758	2	5	8	Stk10	167
6116135	907.5519755184145	893.5076944410705	2	5	8	Stk16	167
6116136	1048.547914050294	950.7483274348153	2	5	8	Stk16	167
6116137	1006.0457520860617	861.5046046291343	2	5	8	Stk16	167
6116138	912.5555831070815	975.5035350460125	2	5	8	Stk16	167
6116139	834.552748588897	835.5138952244665	2	5	8	Stk16	167
6116140	933.0504189774683	886.5068327212473	2	5	8	Stk16	167
6116141	820.712450675136	838.6537384097176	2	5	8	Stk25	167
6116142	842.4591062339929	759.903846486071	2	5	8	Stk25	167
6116143	1091.39582438537	854.0650644991654	2	5	8	Stk38	167
6116144	967.8383435770135	903.1297594225684	2	5	8	Stk40	167
6116145	840.8353824218997	785.1405184948501	2	5	8	Stk40	167
6116146	1055.3375642524043	935.1238109032842	2	5	8	Stk40	167
6116147	980.3331585912912	818.8815440702989	2	5	8	Stk40	167
6116148	1050.0805243283849	809.1278462756603	2	5	8	Stk40	167
6116149	876.3411162043743	904.1349522245238	2	5	8	Stk40	167
6116150	918.3771633184964	962.2428532848913	2	5	8	Stk40	167
6116151	881.315501283634	772.4330308137651	2	5	8	Stk40	167
6116152	997.3329303173421	823.8804386932048	2	5	8	Stk40	167
6116153	962.9400795946452	908.5597355421049	2	5	8	Stoml1	167
6116154	878.6341262768709	810.6838642399207	2	5	8	Stoml1	167
6116155	884.1910542117055	906.8125588143646	2	5	8	Stoml1	167
6116156	1042.821183325105	990.3177579064785	2	5	8	Stradb	167
6116157	1110.5356737098703	979.1014207178819	2	5	8	Strap	167
6116158	947.5496580715462	994.1450601871321	2	5	8	Strap	167
6116159	1008.4375579051293	821.1265535062454	2	5	8	Strap	167
6116160	914.5445065284014	870.6483963740387	2	5	8	Strap	167
6116161	823.2909471521336	763.1541463480835	2	5	8	Strap	167
6116162	851.5448372258998	857.4014610382236	2	5	8	Strap	167
6116163	871.7905474799496	770.1518325473605	2	5	8	Strap	167
6116164	1088.2948322649863	934.1395291410263	2	5	8	Strap	167
6116165	1071.5480941883613	1000.1393114734288	2	5	8	Strap	167
6116166	900.7916194875102	803.1500177700009	2	5	8	Strap	167
6116167	853.2902301557633	757.1528727658044	2	5	8	Strap	167
6116168	1061.3392866149588	957.4764585267427	2	5	8	Strip2	167
6116169	836.5190538108274	783.6315771270608	2	5	8	Strn3	167
6116170	887.4805812753617	839.1955680304377	2	5	8	Strn4	167
6116171	855.5186197953853	868.6399760385261	2	5	8	Strn4	167
6116172	993.5144134189762	812.4473873270417	2	5	8	Strn4	167
6116173	1062.0486828362386	823.3202739079913	2	5	8	Stt3a	167
6116174	939.5596910151024	983.3217266234877	2	5	8	Stt3a	167
6116175	964.8022425869167	841.8244066611725	2	5	8	Stt3a	167
6116176	883.5526690720272	803.829329159842	2	5	8	Stt3a	167
6116177	1009.1592391502437	804.3353829561846	2	5	8	Stt3a	167
6116178	1028.055158739699	939.318708545132	2	5	8	Stt3a	167
6116179	996.3714652590147	990.3462104697588	2	5	8	Stt3a	167
6116180	989.3035068222225	882.322125206768	2	5	8	Stt3a	167
6116181	1002.0501892570687	820.323222459612	2	5	8	Stt3a	167
6116182	900.697693779871	823.0207843641166	2	5	8	Stt3a	167
6116183	989.8000031793165	809.324108916754	2	5	8	Stt3a	167
6116184	972.851352939886	896.0101907330632	2	5	8	Stt3b	167
6116185	1071.0996638984773	931.7534926245154	2	5	8	Stt3b	167
6116186	1013.5974560487965	852.5095803226191	2	5	8	Stt3b	167
6116187	912.3539668733954	902.7632534225608	2	5	8	Stt3b	167
6116188	938.2167810889335	814.6179559035409	2	5	8	Stt3b	167
6116189	1081.8505729802378	955.7520145306286	2	5	8	Stt3b	167
6116190	927.3513007958464	864.2638629289179	2	5	8	Stt3b	167
6116191	902.3530762607548	879.7646505360029	2	5	8	Stt3b	167
6116192	933.8495934509331	837.5144982464147	2	5	8	Stt3b	167
6116193	922.3527729783816	887.7632606184529	2	5	8	Stt3b	167
6116194	1073.4075425607552	805.1546745028838	2	5	8	Stx16	167
6116195	1083.9034964036566	983.9705536066455	2	5	8	Stx16	167
6116196	958.6615357422547	899.4068659542856	2	5	8	Stx16	167
6116197	1070.857639366667	994.1313240200581	2	5	8	Stx16	167
6116198	841.7750330467761	774.2524527374843	2	5	8	Stx18	167
6116199	1061.3163456530554	996.2447163695673	2	5	8	Stx6	167
6116200	973.3855837130989	817.7868045383151	2	5	8	Suclg2	167
6116201	862.8866768388281	755.2950508678706	2	5	8	Suclg2	167
6116202	1122.388225847814	980.5225797405872	2	5	8	Suclg2	167
6116203	1042.6400098426982	954.2777858720635	2	5	8	Suclg2	167
6116204	988.6365211953001	847.0348634912194	2	5	8	Suclg2	167
6116205	854.2803708210653	803.9204731932114	2	5	8	Supt7l	167
6116206	997.6111559603884	932.5791805866796	2	5	8	Surf4	167
6116207	1085.225931398972	949.9848828655845	2	5	8	Surf4	167
6116208	1051.22898909974	828.0544386739348	2	5	8	Surf4	167
6116209	942.2497438245872	972.0394782635498	2	5	8	Surf6	167
6116210	1147.8617046099153	981.26925086713	2	5	8	Surf6	167
6116211	863.3223244886923	794.4673190993067	2	5	8	Suv39h1	167
6116212	855.7099516081889	829.9779588951108	2	5	8	Swap70	167
6116213	1045.2058895779523	879.717981983787	2	5	8	Swap70	167
6116214	963.7057243556357	814.7237077678843	2	5	8	Swap70	167
6116215	953.8215683067234	791.1643028062134	2	5	8	Swap70	167
6116216	937.6065511165549	977.4980444251754	2	5	8	Syde2	167
6116217	881.2586416479711	827.7172163323189	2	5	8	Syde2	167
6116218	910.7591796187501	851.4901453106609	2	5	8	Synpo	167
6116219	934.5143933975996	989.2348686621569	2	5	8	Synpo	167
6116220	859.758479929113	798.9939634359183	2	5	8	Synpo	167
6116221	846.2619553183409	869.4923787180994	2	5	8	Synpo	167
6116222	902.0128258818934	929.4881113714914	2	5	8	Synpo	167
6116223	928.7571649602087	817.7404037485408	2	5	8	Synpo	167
6116224	981.2587797594157	892.4858362931959	2	5	8	Synpo	167
6116225	857.2590667548665	810.4937255941185	2	5	8	Synpo	167
6116226	870.9164646195114	872.6585388655764	2	5	8	Synpo2l	167
6116227	990.4988398698471	1007.296637486193	2	5	8	Synpo2l	167
6116228	1080.2456460614894	976.2942928619881	2	5	8	Synpo2l	167
6116229	997.2643115488759	800.4463524675056	2	5	8	Sypl	167
6116230	1053.768192944142	929.9379668894936	2	5	8	Sypl	167
6116231	980.5218918945842	940.4410964529881	2	5	8	Sypl	167
6116232	903.5890452226876	788.2489435742415	2	5	8	Syt7	167
6116233	903.1184587951467	912.4341046129998	2	5	8	Syvn1	167
6116234	1085.642555461745	866.2354198286077	2	5	8	Tab2	167
6116235	960.3939384648867	820.9899823553973	2	5	8	Tab2	167
6116236	979.6440706082602	840.2390167099566	2	5	8	Tab2	167
6116237	946.8990713937842	989.986762767957	2	5	8	Tab2	167
6116238	1079.1413413572845	818.7366179449255	2	5	8	Tab2	167
6116239	875.7678829835705	776.2719160027567	2	5	8	Tab2	167
6116240	1016.8924665873071	811.7385557196119	2	5	8	Tab2	167
6116241	1024.3928828223202	832.2378995090509	2	5	8	Tab2	167
6116242	1091.141805702594	843.9857356077667	2	5	8	Tab2	167
6116243	968.1450073588188	864.2388372290487	2	5	8	Tab2	167
6116244	1021.1283572575372	818.4783600948427	2	5	8	Tab3	167
6116245	867.7986435627994	779.1874732934492	2	5	8	Tacc3	167
6116246	997.0474917014936	816.4307128808092	2	5	8	Tacc3	167
6116247	902.6353062664258	808.1089546578505	2	5	8	Tacc3	167
6116248	865.6068620966084	824.1681728848616	2	5	8	Tacr1	167
6116249	928.3031224199239	865.7385448973638	2	5	8	Tacr1	167
6116250	822.3286621994075	791.9096239093224	2	5	8	Taf3	167
6116251	1046.076360003522	835.9026039166973	2	5	8	Taf3	167
6116252	934.3595704756685	797.2830354539919	2	5	8	Taf3	167
6116253	949.8276583523387	828.155428960348	2	5	8	Taf3	167
6116254	861.3275404403096	774.4088047931227	2	5	8	Taf3	167
6116255	1021.2423354311886	993.6479312349164	2	5	8	Taf6	167
6116256	1069.7352951897055	885.3988422428775	2	5	8	Taf6	167
6116257	993.9106427378116	972.4893565595576	2	5	8	Taok3	167
6116258	910.1193244250634	825.7727934092264	2	5	8	Tas1r3	167
6116259	996.8427227614096	978.5928737026156	2	5	8	Tbc1d10a	167
6116260	1068.3345580439516	805.5933418369525	2	5	8	Tbc1d10a	167
6116261	981.339202483239	881.8453164936043	2	5	8	Tbc1d10a	167
6116262	926.3445079883388	990.5954022008431	2	5	8	Tbc1d10a	167
6116263	1053.763511211923	995.7146684076757	2	5	8	Tbc1d10a	167
6116264	871.1621952515791	774.6958751856995	2	5	8	Tbc1d10b	167
6116265	1005.666667911777	982.9291779248521	2	5	8	Tbc1d10b	167
6116266	1046.4209916975556	968.1607878391309	2	5	8	Tbc1d10b	167
6116267	830.3686020270002	804.3711336506594	2	5	8	Tbc1d16	167
6116268	960.1241587483114	982.6091424091967	2	5	8	Tbc1d16	167
6116269	913.084430000777	893.1771535621107	2	5	8	Tbc1d2b	167
6116270	1084.2518812361131	993.3372048293431	2	5	8	Tbc1d2b	167
6116271	895.0285086458953	782.5471216035935	2	5	8	Tbc1d2b	167
6116272	1037.8445720024029	808.2957855781935	2	5	8	Tbc1d31	167
6116273	1052.0445242789526	815.6044088685209	2	5	8	Tbc1d31	167
6116274	873.8203514943929	794.0495607684434	2	5	8	Tbc1d9b	167
6116275	1045.072219331806	965.0372595490929	2	5	8	Tbc1d9b	167
6116276	1013.3168073786936	811.0432649756493	2	5	8	Tbc1d9b	167
6116277	1060.8151747784284	806.5414312203809	2	5	8	Tbc1d9b	167
6116278	980.6347797187251	1006.6640285106205	2	5	8	Tbc1d9b	167
6116279	1127.07048953772	983.5332953897357	2	5	8	Tbc1d9b	167
6116280	1107.7793231742921	985.899408084589	2	5	8	Tbcel	167
6116281	871.7330270166784	832.0401489155562	2	5	8	Tbl3	167
6116282	1038.736951333081	1001.0296591055095	2	5	8	Tbl3	167
6116283	1082.7343577124911	961.0285623671233	2	5	8	Tbl3	167
6116284	878.2312702681044	793.790629934077	2	5	8	Tbl3	167
6116285	1006.0441637254149	945.0110110678529	2	5	8	Tbl3	167
6116286	896.481978670387	819.0393469829284	2	5	8	Tbl3	167
6116287	867.1400697431868	827.0034146942513	2	5	8	Tbpl1	167
6116288	1046.9466306216516	989.2252206228255	2	5	8	Tbpl1	167
6116289	907.1073260480061	865.6389210702151	2	5	8	Tbpl1	167
6116290	923.1373236444961	805.2514294491434	2	5	8	Tbpl1	167
6116291	892.8886061794615	812.502641471818	2	5	8	Tbpl1	167
6116292	1017.8339287866387	957.9142011097593	2	5	8	Tbx18	167
6116293	940.23334135289	786.3607795461159	2	5	8	Tbx18	167
6116294	979.405346307206	911.8091981455151	2	5	8	Tbx18	167
6116295	838.2440105658927	768.7433144408061	2	5	8	Tbx19	167
6116296	1052.4924430624176	845.9802057941075	2	5	8	Tbx19	167
6116297	1018.7497491584127	970.2287192596812	2	5	8	Tbx19	167
6116298	902.5761552746568	880.0146715949726	2	5	8	Tcam1	167
6116299	1000.7986815151169	1015.4392807896913	2	5	8	Tcerg1l	167
6116300	917.7928055279203	769.9472350305798	2	5	8	Tcerg1l	167
6116301	1068.796460194607	991.6876931566925	2	5	8	Tcerg1l	167
6116302	1045.1450262796313	804.9091817625905	2	5	8	Tcf23	167
6116303	941.5897257372286	971.4446665747226	2	5	8	Tcf3	167
6116304	882.9164985760029	784.5510459159677	2	5	8	Tcf3	167
6116305	1075.8936819549494	953.8580865298763	2	5	8	Tctn1	167
6116306	837.2608637533222	780.6833922074409	2	5	8	Tctn3	167
6116307	985.1740400369122	806.0954031564232	2	5	8	Tdrd3	167
6116308	945.4279790271962	875.0931682489806	2	5	8	Tdrd3	167
6116309	905.3062706906285	777.3939958565462	2	5	8	Tdrkh	167
6116310	1072.305236807774	895.2399661675295	2	5	8	Tdrkh	167
6116311	834.9758474412597	787.3977711088829	2	5	8	Tdrkh	167
6116312	1067.2582963469547	842.0410430928235	2	5	8	Tecpr1	167
6116313	991.9771785676405	835.8926725525027	2	5	8	Tecpr1	167
6116314	902.8823598459902	788.2943706121284	2	5	8	Telo2	167
6116315	1014.886081678367	974.0338302631199	2	5	8	Telo2	167
6116316	915.2974875843125	814.7052772143819	2	5	8	Telo2	167
6116317	1008.025817863358	895.9941253946082	2	5	8	Tenm3	167
6116318	955.8198536148229	991.4192910406224	2	5	8	Tep1	167
6116319	1079.059615691291	864.917483747062	2	5	8	Tep1	167
6116320	934.3165295824219	908.4230872228662	2	5	8	Tep1	167
6116321	1056.6889937617186	869.5928660552071	2	5	8	Tep1	167
6116322	1073.1984187365406	981.3838676605295	2	5	8	Terf2ip	167
6116323	853.0742658498115	783.2598370243956	2	5	8	Tesk2	167
6116324	874.7379858728792	858.8940003620943	2	5	8	Tet2	167
6116325	935.8691048816335	980.9882907290706	2	5	8	Tet2	167
6116326	1016.8053860774303	832.0882159853682	2	5	8	Tex2	167
6116327	1103.548579509325	972.2835157509762	2	5	8	Tfdp1	167
6116328	888.5919260934767	907.3654025658522	2	5	8	Tfdp1	167
6116329	870.796508087982	768.5480628877579	2	5	8	Tfdp1	167
6116330	951.0526071905032	974.039540451846	2	5	8	Tfdp1	167
6116331	892.048984377356	844.5452463425777	2	5	8	Tfdp1	167
6116332	920.0524961340709	951.0413708813458	2	5	8	Tfdp1	167
6116333	1050.550511720342	986.2852617735612	2	5	8	Tfdp1	167
6116334	983.5439324093702	777.2933505520925	2	5	8	Tfdp1	167
6116335	1019.5522206912553	1009.0359060728516	2	5	8	Tfdp1	167
6116336	999.3004282659557	950.7882238208094	2	5	8	Tfdp1	167
6116337	845.0502739091066	846.297072509238	2	5	8	Tfdp1	167
6116338	1073.550222738801	994.0341461975935	2	5	8	Tfdp1	167
6116339	923.3008877414447	912.7922355127704	2	5	8	Tfdp1	167
6116340	935.5531863961332	978.5400383961543	2	5	8	Tfdp1	167
6116341	1059.5506761914578	996.2846441562439	2	5	8	Tfdp1	167
6116342	1098.0492204564127	984.7834124809009	2	5	8	Tfdp1	167
6116343	853.5465966771294	759.5489874308854	2	5	8	Tfdp1	167
6116344	1023.3019058012937	1003.5358983232918	2	5	8	Tfdp1	167
6116345	891.4593127327644	794.4023946920574	2	5	8	Tfe3	167
6116346	979.7142931591027	954.1435917384338	2	5	8	Tfe3	167
6116347	941.6012430920024	978.557317659927	2	5	8	Tgfb1i1	167
6116348	1081.6577895055477	915.6405115556872	2	5	8	Tgfb1i1	167
6116349	1062.6607875026823	975.3067778617338	2	5	8	Tgfb1i1	167
6116350	972.5798887400924	1006.5350524921936	2	5	8	Tgfb1i1	167
6116351	1055.8413955563938	854.295502937354	2	5	8	Tgfb2	167
6116352	951.0100093509543	840.4055518016132	2	5	8	Tgfb3	167
6116353	1049.2593374478352	895.1505765011647	2	5	8	Tgfb3	167
6116354	995.0138977020717	982.150187983336	2	5	8	Tgfb3	167
6116355	957.0111670804342	877.1543532101737	2	5	8	Tgfb3	167
6116356	930.0086774942627	787.1577245713651	2	5	8	Tgfb3	167
6116357	963.1442463473446	863.9063846197795	2	5	8	Tgfbr1	167
6116358	985.8218494506491	985.0130502528681	2	5	8	Tgfbr1	167
6116359	902.8969340634702	874.4091222745599	2	5	8	Tgfbr1	167
6116360	1076.2757512222258	848.0273822801988	2	5	8	Tgfbr2	167
6116361	1067.2165280928277	942.6098338023063	2	5	8	Tgoln1	167
6116362	996.7050205591397	875.9568175095606	2	5	8	Thap11	167
6116363	810.9559019018452	827.9628297699328	2	5	8	Thap11	167
6116364	968.7084601137922	982.2063230060646	2	5	8	Thap11	167
6116365	1005.4557137124851	903.7062158243118	2	5	8	Thap11	167
6116366	1122.3576728530402	979.031282475699	2	5	8	Thap2	167
6116367	917.2674537527515	899.705050103789	2	5	8	Thap2	167
6116368	1072.25028618793	831.1187774325679	2	5	8	Thbs2	167
6116369	940.7915702125558	871.3788524822988	2	5	8	Thoc5	167
6116370	903.045760061576	935.3789542013542	2	5	8	Thoc5	167
6116371	840.0381025339917	745.887260960967	2	5	8	Thoc5	167
6116372	849.7928249354417	846.6340337139754	2	5	8	Thoc5	167
6116373	1029.5380084742274	848.6250731379632	2	5	8	Thoc5	167
6116374	949.994491026875	973.933323261515	2	5	8	Thoc5	167
6116375	823.5398654541518	772.6373534701474	2	5	8	Thoc5	167
6116376	944.7913832173776	869.8786900261828	2	5	8	Thoc5	167
6116377	973.1193749639469	773.3832910055454	2	5	8	Thop1	167
6116378	1022.1215650504846	841.1301043715171	2	5	8	Thop1	167
6116379	1056.1191979854664	798.8792874227532	2	5	8	Thop1	167
6116380	1063.0724483937913	808.4406206485387	2	5	8	Thrap3	167
6116381	1118.4633706761485	986.7222094195171	2	5	8	Thrap3	167
6116382	833.7172386899596	778.740800948789	2	5	8	Thrap3	167
6116383	929.7212738754863	996.7286299929754	2	5	8	Thrap3	167
6116384	1000.7188694599795	1008.4755933712579	2	5	8	Thrap3	167
6116385	1020.4658021285891	945.4773895424561	2	5	8	Thrap3	167
6116386	952.7159411217301	874.4826890413167	2	5	8	Thrap3	167
6116387	896.9661870506218	819.2368975820749	2	5	8	Thrap3	167
6116388	1032.959813700073	793.4830136903036	2	5	8	Thrap3	167
6116389	881.9683475561936	863.2356835028588	2	5	8	Thrap3	167
6116390	1089.7118609722527	912.9761947809227	2	5	8	Thrap3	167
6116391	1017.712082014164	839.4817405186923	2	5	8	Thrap3	167
6116392	941.2141453870025	811.9855812749253	2	5	8	Thrap3	167
6116393	1015.9670259492483	974.4763991539389	2	5	8	Thrap3	167
6116394	966.3069993163721	919.5255681657067	2	5	8	Thrap3	167
6116395	899.7167304555649	837.4860678793248	2	5	8	Thrap3	167
6116396	1040.966222366957	979.4752930002642	2	5	8	Thrap3	167
6116397	935.3106546150126	969.6063402491831	2	5	8	Thrap3	167
6116398	1078.2982731426755	841.2724619052156	2	5	8	Thrap3	167
6116399	1030.7107432138232	816.732172537877	2	5	8	Thrap3	167
6116400	1076.70838811432	802.23109384452	2	5	8	Thrap3	167
6116401	856.6430876753858	869.6145022858909	2	5	8	Thrap3	167
6116402	1043.459886172081	806.9820969565487	2	5	8	Thrap3	167
6116403	885.2185008290998	870.7352637336166	2	5	8	Thrap3	167
6116404	821.9682147114004	792.9906500851288	2	5	8	Thrap3	167
6116405	1027.9622261256036	854.9807383800118	2	5	8	Thrap3	167
6116406	1015.9622995926072	843.7316251859463	2	5	8	Thrap3	167
6116407	928.8382814878934	823.3550001208899	2	5	8	Thrap3	167
6116408	1042.5782125755816	993.3981577977411	2	5	8	Thrb	167
6116409	829.8401382558226	798.3538415388153	2	5	8	Thsd1	167
6116410	1051.0933225197916	864.3424813142099	2	5	8	Thsd1	167
6116411	1015.8404943980581	808.3443365523335	2	5	8	Thsd1	167
6116412	1075.5460532929224	999.1540722855827	2	5	8	Thumpd1	167
6116413	915.8683426822714	885.3309139153174	2	5	8	Thumpd1	167
6116414	1058.639724552324	992.9388600475694	2	5	8	Tial1	167
6116415	836.892356376185	792.8791514865609	2	5	8	Tial1	167
6116416	1081.880479212925	994.1010696130917	2	5	8	Tiam2	167
6116417	979.8732592793904	817.2564205196313	2	5	8	Ticam2	167
6116418	1051.8306200631869	866.2465428991844	2	5	8	Ticrr	167
6116419	944.2738006572137	829.5343021882862	2	5	8	Tinf2	167
6116420	1053.27244123609	839.2790507692141	2	5	8	Tinf2	167
6116421	958.4506433244377	815.9881791436939	2	5	8	Tirap	167
6116422	1009.9585980773584	1013.486699418668	2	5	8	Tirap	167
6116423	1022.2827458588101	999.1770025634224	2	5	8	Tk1	167
6116424	940.2765301763529	833.434954632259	2	5	8	Tk1	167
6116425	901.5288046966082	861.1862000762334	2	5	8	Tk1	167
6116426	1064.7766201945512	895.1773718759387	2	5	8	Tk1	167
6116427	919.0323782656528	942.1834307612514	2	5	8	Tk1	167
6116428	1081.5748822529085	975.1794895326358	2	5	8	Tk1	167
6116429	978.7740805709531	802.1837950170575	2	5	8	Tk1	167
6116430	836.0282248029098	817.9404452321273	2	5	8	Tk1	167
6116431	912.032297721077	937.1838931866782	2	5	8	Tk1	167
6116432	1010.2835704059828	1010.1773329005069	2	5	8	Tk1	167
6116433	1128.779303889553	980.4222051064011	2	5	8	Tk1	167
6116434	847.5290967911798	841.1893285917583	2	5	8	Tk1	167
6116435	949.524129323806	789.1855402525292	2	5	8	Tk1	167
6116436	1138.933089091287	975.7609082131233	2	5	8	Tk2	167
6116437	810.184811965265	803.278338711953	2	5	8	Tk2	167
6116438	1051.185727350833	985.0141097690755	2	5	8	Tk2	167
6116439	853.0011628606899	798.8092400986579	2	5	8	Tlr7	167
6116440	934.9337600332433	962.618005183988	2	5	8	Tlr8	167
6116441	957.5521366785348	798.2885563099076	2	5	8	Tm4sf1	167
6116442	1071.5578953629872	972.5266532873779	2	5	8	Tm4sf1	167
6116443	935.8666728286665	853.5138057273494	2	5	8	Tm4sf1	167
6116444	841.0927498797603	836.0778510713229	2	5	8	Tm7sf3	167
6116445	1045.099913835448	996.6781443922024	2	5	8	Tm7sf3	167
6116446	1074.459939209297	915.1597500612962	2	5	8	Tm9sf2	167
6116447	911.4628109101815	821.6713171236208	2	5	8	Tm9sf2	167
6116448	874.3518525283869	819.1199068221254	2	5	8	Tmc1	167
6116449	863.0340364107166	867.7538295386938	2	5	8	Tmc1	167
6116450	980.438304838375	912.4024231413393	2	5	8	Tmc5	167
6116451	928.8553496201804	791.7421139549692	2	5	8	Tmed10	167
6116452	859.3904588398276	782.1674629015985	2	5	8	Tmeff2	167
6116453	865.1316769172581	779.5375540243714	2	5	8	Tmem119	167
6116454	962.584043143571	812.086158764065	2	5	8	Tmem125	167
6116455	839.086640028571	765.8421666004972	2	5	8	Tmem125	167
6116456	893.3357772194548	794.0892495836043	2	5	8	Tmem125	167
6116457	878.8811709158019	884.7816661614544	2	5	8	Tmem132b	167
6116458	974.6170404292336	1004.1467353784573	2	5	8	Tmem135	167
6116459	898.3625820775512	875.6536107370032	2	5	8	Tmem135	167
6116460	989.6737329083152	1002.7685620721267	2	5	8	Tmem161a	167
6116461	1080.0969594476203	890.9979925668545	2	5	8	Tmem167b	167
6116462	1024.1023632693243	984.2486617705738	2	5	8	Tmem167b	167
6116463	1059.6958918156568	917.174824732932	2	5	8	Tmem167b	167
6116464	969.8927994293831	925.1615682196943	2	5	8	Tmem168	167
6116465	955.7257651738523	849.3218141235857	2	5	8	Tmem168	167
6116466	799.3165366811173	806.5405032374359	2	5	8	Tmem173	167
6116467	863.7258170844358	805.7622199922446	2	5	8	Tmem175	167
6116468	1017.3795665873782	894.2986715163428	2	5	8	Tmem18	167
6116469	1074.038412582582	989.4076230706011	2	5	8	Tmem181a	167
6116470	875.6980543100926	782.4239816559966	2	5	8	Tmem181a	167
6116471	986.2142167506815	866.0215465962997	2	5	8	Tmem184b	167
6116472	833.4679372207783	850.5296780334425	2	5	8	Tmem184b	167
6116473	950.2161247497257	883.0228459477453	2	5	8	Tmem184b	167
6116474	929.4721369938195	990.0207501082464	2	5	8	Tmem184b	167
6116475	1039.2132179675314	877.2685545766058	2	5	8	Tmem184b	167
6116476	931.6371298154617	838.2499074234947	2	5	8	Tmem184b	167
6116477	1030.6339930487893	816.911527725823	2	5	8	Tmem184b	167
6116478	1000.7121736885508	833.5217741323959	2	5	8	Tmem184b	167
6116479	794.7723130357534	811.0231524408331	2	5	8	Tmem209	167
6116480	1015.2652809309436	815.5143501113217	2	5	8	Tmem209	167
6116481	899.6529896609346	830.6081255541922	2	5	8	Tmem209	167
6116482	1072.5141104139416	833.5115162435413	2	5	8	Tmem209	167
6116483	864.3591310450906	856.0316896356545	2	5	8	Tmem214	167
6116484	1060.6046202012003	896.7722817453844	2	5	8	Tmem214	167
6116485	906.863469440685	993.2756167855852	2	5	8	Tmem214	167
6116486	895.6102010042302	905.5288427988081	2	5	8	Tmem214	167
6116487	1079.6019505537324	846.2730921767048	2	5	8	Tmem214	167
6116488	987.6038052899241	821.2776923305337	2	5	8	Tmem214	167
6116489	924.4881067528121	792.6026074385495	2	5	8	Tmem229a	167
6116490	1048.3875828099453	939.7005377161545	2	5	8	Tmem245	167
6116491	900.32405307187	801.3927582978525	2	5	8	Tmem245	167
6116492	939.1405350258508	935.7057426366842	2	5	8	Tmem245	167
6116493	1054.5027374560239	829.5079371028539	2	5	8	Tmem259	167
6116494	915.5127924858612	994.7630414936443	2	5	8	Tmem259	167
6116495	912.7582090734164	904.0142608717189	2	5	8	Tmem259	167
6116496	1049.0098957557095	969.0065566261395	2	5	8	Tmem259	167
6116497	908.512974483138	996.7633736242841	2	5	8	Tmem259	167
6116498	1038.5022547766985	816.258908296731	2	5	8	Tmem259	167
6116499	1065.539621109443	846.9757703406873	2	5	8	Tmem259	167
6116500	996.7045187290661	970.5711605013544	2	5	8	Tmem39b	167
6116501	925.7061718634429	970.3236672737945	2	5	8	Tmem39b	167
6116502	945.9502108520262	814.0766186396752	2	5	8	Tmem39b	167
6116503	831.4551958456283	773.9436153482524	2	5	8	Tmem45a	167
6116504	1005.8999226769398	1019.1972771178023	2	5	8	Tmem45a	167
6116505	957.3920726843775	826.7018760928966	2	5	8	Tmem45a	167
6116506	1047.475569242441	841.87441212967	2	5	8	Tmem50b	167
6116507	925.1678151993592	993.1392476554356	2	5	8	Tmem50b	167
6116508	1083.343201730366	841.6848279949791	2	5	8	Tmem50b	167
6116509	1030.9235713000255	808.0604143321979	2	5	8	Tmem63b	167
6116510	915.745661982422	834.2232348762398	2	5	8	Tmem63b	167
6116511	900.6362565537403	921.2843150989693	2	5	8	Tmem65	167
6116512	1080.79400756447	922.0147659082404	2	5	8	Tmem87a	167
6116513	840.80229957869	844.0274107044147	2	5	8	Tmem87a	167
6116514	992.9414925837988	991.4004607346575	2	5	8	Tmem87a	167
6116515	867.1105850488506	768.3381804481379	2	5	8	Tmem87a	167
6116516	845.0129753839932	782.9882058211732	2	5	8	Tmem98	167
6116517	958.843215178834	1004.8914768908644	2	5	8	Tmf1	167
6116518	885.3228524058705	782.0648288821582	2	5	8	Tmf1	167
6116519	999.4597580564017	818.5783045858709	2	5	8	Tmprss9	167
6116520	1046.627226518195	875.0889554652764	2	5	8	Tmtc3	167
6116521	890.1853655445683	874.6409497238294	2	5	8	Tnf	167
6116522	936.5868678779942	991.4411371020917	2	5	8	Tnfaip1	167
6116523	911.067598824712	889.4005190842922	2	5	8	Tnfaip1	167
6116524	924.3325626453948	868.4428885582771	2	5	8	Tnfaip1	167
6116525	822.910431161444	767.6814468582467	2	5	8	Tnfaip2	167
6116526	915.4146867992113	810.7592580196525	2	5	8	Tnfaip8	167
6116527	823.8464635213599	803.9109577156806	2	5	8	Tnfaip8	167
6116528	1011.3072418102037	829.7361698785439	2	5	8	Tnfaip8l1	167
6116529	909.3149045181134	827.958233337883	2	5	8	Tnfrsf19	167
6116530	912.40186198691	955.0435217911844	2	5	8	Tnfrsf21	167
6116531	980.7852330408518	801.867133945333	2	5	8	Tnik	167
6116532	836.6121939254199	776.2182898882414	2	5	8	Tnk2	167
6116533	1064.9296499349955	960.1533916991277	2	5	8	Tnk2	167
6116534	896.6790101334166	883.1631821559428	2	5	8	Tnk2	167
6116535	944.6736854832692	794.1624607856046	2	5	8	Tnk2	167
6116536	1090.6769287202828	914.902966256546	2	5	8	Tnk2	167
6116537	915.1993108753437	974.0669375184424	2	5	8	Tnk2	167
6116538	873.177411945488	842.1651061269059	2	5	8	Tnk2	167
6116539	871.6751083565052	795.166057765746	2	5	8	Tnk2	167
6116540	802.1764196851661	795.1695070635061	2	5	8	Tnk2	167
6116541	847.9237971071872	759.4179078590525	2	5	8	Tnk2	167
6116542	819.9248687139619	770.4190877966573	2	5	8	Tnk2	167
6116543	1055.7657853695353	817.0744763913257	2	5	8	Tnn	167
6116544	996.3774416523893	1001.6683530153641	2	5	8	Tob2	167
6116545	1081.5710866006618	914.8754857658337	2	5	8	Tomm40	167
6116546	898.3283009026633	930.3813698071142	2	5	8	Tomm40	167
6116547	945.5731128347609	831.883291617813	2	5	8	Tomm40	167
6116548	805.5766769737829	788.3897977880961	2	5	8	Tomm40	167
6116549	907.4454702666643	782.429986872844	2	5	8	Tomm40l	167
6116550	852.4850457350182	751.5932820838535	2	5	8	Tomm70a	167
6116551	887.4877603078284	850.8421016529227	2	5	8	Tomm70a	167
6116552	950.736534846548	811.5904113615362	2	5	8	Tomm70a	167
6116553	1095.3977676225045	941.0137618463649	2	5	8	Topors	167
6116554	811.6491061605202	797.0282713784376	2	5	8	Topors	167
6116555	1060.1449200687402	845.2674612281744	2	5	8	Topors	167
6116556	1054.5793578986293	990.6803278763158	2	5	8	Topors	167
6116557	1026.5592438996205	824.6533004231198	2	5	8	Tor1b	167
6116558	963.314496930127	875.4056840994613	2	5	8	Tor1b	167
6116559	1056.5579787360475	871.4837531524687	2	5	8	Tor1b	167
6116560	930.0072257176319	940.2748096661546	2	5	8	Tor2a	167
6116561	1056.5029835024716	941.7689330086034	2	5	8	Tor2a	167
6116562	861.109631484428	774.20353563011	2	5	8	Tor2a	167
6116563	1074.999216643024	873.5204047253067	2	5	8	Tor2a	167
6116564	911.2053899297821	818.4435600102494	2	5	8	Tor4a	167
6116565	1082.450190072653	972.565103911756	2	5	8	Tox4	167
6116566	1020.4522776338679	982.3179900826374	2	5	8	Tox4	167
6116567	974.8698136857829	776.3087693751959	2	5	8	Tpcn1	167
6116568	1083.6240780621415	936.5503818416221	2	5	8	Tpcn1	167
6116569	919.1281717134694	941.807252409087	2	5	8	Tpcn1	167
6116570	910.1234265899661	825.5603742901772	2	5	8	Tpcn1	167
6116571	1078.8722433189384	890.5516634556315	2	5	8	Tpcn1	167
6116572	893.9083410008523	829.1519002634652	2	5	8	Tpd52	167
6116573	1085.2972622186458	931.7291459044426	2	5	8	Traf2	167
6116574	927.5484392862676	821.2433080032912	2	5	8	Traf2	167
6116575	1035.1153832587188	985.9405285579588	2	5	8	Traf5	167
6116576	1063.7133105751789	987.6273904085289	2	5	8	Traip	167
6116577	1053.071311701141	811.5854617339169	2	5	8	Trak1	167
6116578	816.077136609074	767.8489156086443	2	5	8	Trak1	167
6116579	915.731920353483	934.6372002793432	2	5	8	Trak1	167
6116580	953.7968945836147	833.1475968417384	2	5	8	Trappc10	167
6116581	872.9198939867659	772.3296294753267	2	5	8	Treml2	167
6116582	1068.8206357022405	840.1215396623165	2	5	8	Trh	167
6116583	1060.0594554347897	801.3257414292884	2	5	8	Trhr2	167
6116584	1026.2882844214919	943.0818698653484	2	5	8	Trim15	167
6116585	954.9405265493677	833.3909268888243	2	5	8	Trim24	167
6116586	995.3537766245369	982.0506705374773	2	5	8	Trim24	167
6116587	855.6090836139662	869.0603221280725	2	5	8	Trim24	167
6116588	808.7487385533842	799.3201451082612	2	5	8	Trim24	167
6116589	916.5012591782613	924.0655473455662	2	5	8	Trim24	167
6116590	834.3983694265748	810.2913957973954	2	5	8	Trim28	167
6116591	1083.1457021995893	849.5329840885006	2	5	8	Trim28	167
6116592	1003.6517619091496	1003.033072629206	2	5	8	Trim28	167
6116593	1092.647698746801	918.2816034734868	2	5	8	Trim28	167
6116594	961.5011010437402	789.372541272136	2	5	8	Trim28	167
6116595	910.6524556370111	979.0363646975848	2	5	8	Trim28	167
6116596	1069.6453666725924	832.0336865868023	2	5	8	Trim28	167
6116597	932.3974045288139	828.5380427851547	2	5	8	Trim28	167
6116598	1078.1487955951857	945.7816285408053	2	5	8	Trim28	167
6116599	868.150091218334	882.0392171295874	2	5	8	Trim28	167
6116600	889.148995042184	857.538941290824	2	5	8	Trim28	167
6116601	955.1462720472847	803.7877116910684	2	5	8	Trim28	167
6116602	886.1501444922325	892.7884795443103	2	5	8	Trim28	167
6116603	994.8385469645754	943.0345446495826	2	5	8	Trim28	167
6116604	980.0874254526743	976.1038070219365	2	5	8	Trim28	167
6116605	903.8967162081731	792.0395091742733	2	5	8	Trim28	167
6116606	974.4023558919763	1007.5339102142335	2	5	8	Trim28	167
6116607	1089.1452819598799	839.0329667065089	2	5	8	Trim28	167
6116608	859.1496241761007	862.5398023214985	2	5	8	Trim28	167
6116609	968.9017482696702	985.034444842934	2	5	8	Trim28	167
6116610	1006.2104614769049	1004.0606198232192	2	5	8	Trim35	167
6116611	1014.2022675334101	839.5649366854984	2	5	8	Trim35	167
6116612	930.7112848914862	976.3150691517521	2	5	8	Trim35	167
6116613	904.2033950343132	798.0714713312746	2	5	8	Trim35	167
6116614	981.9585956800006	951.3132968522496	2	5	8	Trim35	167
6116615	998.2014364670382	813.0664762240683	2	5	8	Trim35	167
6116616	1098.9566944691207	981.3067670387945	2	5	8	Trim35	167
6116617	1072.7066059388653	963.8085529893601	2	5	8	Trim35	167
6116618	972.9615417512483	1006.8121479443513	2	5	8	Trim35	167
6116619	1032.4519882712118	844.563913245012	2	5	8	Trim35	167
6116620	888.9888152160348	793.3618038154937	2	5	8	Trim35	167
6116621	843.2663465859974	839.1014514673693	2	5	8	Trim39	167
6116622	943.9475240420163	916.637274702116	2	5	8	Trim39	167
6116623	924.9479723839838	914.888388559094	2	5	8	Trim39	167
6116624	986.6079396959401	990.2449804360733	2	5	8	Trim56	167
6116625	1120.3555846672198	974.4904188393737	2	5	8	Trim56	167
6116626	947.1081425979938	981.7465209019041	2	5	8	Trim56	167
6116627	1031.0465333799073	807.2363294095563	2	5	8	Trim66	167
6116628	1058.3592438660608	951.4370426463329	2	5	8	Trim8	167
6116629	842.1118012824306	848.1911615906268	2	5	8	Trim8	167
6116630	951.1153552100307	997.4282405021875	2	5	8	Trim8	167
6116631	953.6058617845624	832.4355603010611	2	5	8	Trim8	167
6116632	1021.3622799172632	999.4241680138489	2	5	8	Trim8	167
6116633	890.8557607951387	780.4414747022961	2	5	8	Trim8	167
6116634	991.3643165941336	1011.4253264120708	2	5	8	Trim8	167
6116635	879.361995503758	881.1875578670583	2	5	8	Trim8	167
6116636	923.3582014214985	867.4472421200031	2	5	8	Trim8	167
6116637	1039.8595639075124	966.1746139469603	2	5	8	Trim8	167
6116638	955.992277740033	1003.3243862156737	2	5	8	Trim8	167
6116639	890.7062612853315	907.1884412984532	2	5	8	Trim9	167
6116640	1053.9816284281858	976.6739029891544	2	5	8	Trip13	167
6116641	814.5466006862571	803.4126307952233	2	5	8	Trip4	167
6116642	902.4032442792885	906.7436130687673	2	5	8	Trip6	167
6116643	978.7052117494862	781.8208249494905	2	5	8	Trip6	167
6116644	1125.501538148793	983.1386332889994	2	5	8	Trip6	167
6116645	879.5018995341778	883.1522281295457	2	5	8	Trip6	167
6116646	858.365488750461	827.397859846025	2	5	8	Trmt6	167
6116647	1044.3673137140408	933.1382712925622	2	5	8	Trmt6	167
6116648	1057.369072807191	978.3870559633153	2	5	8	Trmt6	167
6116649	853.8620445174589	745.6492648338988	2	5	8	Trmt6	167
6116650	1003.4897366915467	828.998226186649	2	5	8	Trove2	167
6116651	1051.742217923817	898.2436738639899	2	5	8	Trove2	167
6116652	960.238674292266	788.001715110808	2	5	8	Trove2	167
6116653	1006.0000269718984	1018.2429431500635	2	5	8	Trove2	167
6116654	887.8606260067427	843.5888566359212	2	5	8	Trove2	167
6116655	1100.3325328812848	891.8431497471845	2	5	8	Trp53bp2	167
6116656	937.3355983427712	806.854733896984	2	5	8	Trp53bp2	167
6116657	1025.5844446805463	863.5979956320703	2	5	8	Trp53bp2	167
6116658	1055.089157993702	988.341090417509	2	5	8	Trp53bp2	167
6116659	1036.3892078093588	995.3597403131005	2	5	8	Trp73	167
6116660	844.6363711606942	787.6296280805027	2	5	8	Trp73	167
6116661	910.9525585494906	797.7088464764029	2	5	8	Trp73	167
6116662	1024.8851911617849	968.4581698232016	2	5	8	Trpc4ap	167
6116663	859.6355373310724	766.9768194415312	2	5	8	Trpc4ap	167
6116664	796.640851003273	806.9773675329219	2	5	8	Trpc4ap	167
6116665	904.6368472336649	853.4699644573313	2	5	8	Trpc4ap	167
6116666	917.3921104052295	988.2118298054958	2	5	8	Trpc4ap	167
6116667	910.8826668856018	767.224535969598	2	5	8	Trpc4ap	167
6116668	861.6398706281245	867.2211009255739	2	5	8	Trpc4ap	167
6116669	909.8912570876829	959.4637717702353	2	5	8	Trpc4ap	167
6116670	1042.1352249444608	990.9561367800148	2	5	8	Trpc4ap	167
6116671	1087.3808747578337	950.2064221564702	2	5	8	Trpc4ap	167
6116672	874.0480201318368	770.5535040354885	2	5	8	Trpc4ap	167
6116673	855.4747275411492	775.2174086750929	2	5	8	Trpc4ap	167
6116674	1036.3018243303113	964.9388889729203	2	5	8	Trpm8	167
6116675	1043.0993145415716	969.9034478777666	2	5	8	Trpm8	167
6116676	936.434311195379	802.3926408372009	2	5	8	Trpv3	167
6116677	1008.6908034474379	988.3810468106487	2	5	8	Trpv3	167
6116678	1082.431726612341	872.3821662908988	2	5	8	Trpv3	167
6116679	813.9734407010742	798.568142681962	2	5	8	Tsc2	167
6116680	955.3326664783694	937.9760655489738	2	5	8	Tsc2	167
6116681	967.9367231407258	929.6807320203925	2	5	8	Tspan10	167
6116682	1050.8972837530796	951.2600796698391	2	5	8	Tspan14	167
6116683	1008.1428525591914	804.7647441753038	2	5	8	Tspan14	167
6116684	1000.4197183761889	1014.4064298291893	2	5	8	Tspan14	167
6116685	1065.8198012349349	999.1566308576137	2	5	8	Tspan5	167
6116686	972.0653255912966	802.1679511503132	2	5	8	Tspan5	167
6116687	985.8177924227172	875.1646127394819	2	5	8	Tspan5	167
6116688	1050.3950207514793	839.8127813673692	2	5	8	Tspan5	167
6116689	1028.0633995990545	807.4154726907248	2	5	8	Tspan5	167
6116690	1097.564435182118	897.4092105066885	2	5	8	Tspan5	167
6116691	1055.0659969449869	964.1389605008698	2	5	8	Tspan5	167
6116692	959.0671936433035	828.601195560327	2	5	8	Tsr1	167
6116693	999.5717583511133	926.5972952606114	2	5	8	Tsr1	167
6116694	863.5687566224451	826.3563735109394	2	5	8	Tsr1	167
6116695	1052.5741350511864	988.3433707925708	2	5	8	Tsr1	167
6116696	859.0648759952081	752.8578975373431	2	5	8	Tsr1	167
6116697	1051.624978892817	938.3626728882019	2	5	8	Tsr1	167
6116698	1030.5748291735822	994.0944511058406	2	5	8	Tsr1	167
6116699	963.076088118291	995.3480603525664	2	5	8	Tsr1	167
6116700	865.4630188906256	843.5114225188436	2	5	8	Tssc1	167
6116701	895.7224440144374	868.5324033769406	2	5	8	Ttc21b	167
6116702	1073.7320969603134	995.0948662101601	2	5	8	Ttc39b	167
6116703	1042.9642892505276	953.3622092937261	2	5	8	Ttf2	167
6116704	990.2878098251495	847.0532485662761	2	5	8	Ttl	167
6116705	1024.2919591770476	979.0478004333935	2	5	8	Ttl	167
6116706	882.2880071365623	767.0600009806562	2	5	8	Ttl	167
6116707	891.0434414990771	911.5551646089273	2	5	8	Ttl	167
6116708	1020.2753061819573	1006.4425427205991	2	5	8	Ttl	167
6116709	895.991551395377	836.7425814086243	2	5	8	Ttll1	167
6116710	994.9986098482839	1018.7310924770857	2	5	8	Ttll1	167
6116711	990.9974418066723	995.7320641425665	2	5	8	Ttll1	167
6116712	1100.5638211670557	884.997705668944	2	5	8	Ttll5	167
6116713	1021.678677628053	823.5549070406194	2	5	8	Ttpal	167
6116714	1051.4330093940619	968.0482145499218	2	5	8	Ttpal	167
6116715	871.7201702911244	770.1935970894679	2	5	8	Ttpal	167
6116716	1052.1786674455564	854.552555868072	2	5	8	Ttpal	167
6116717	1028.2006710477392	811.3649712353327	2	5	8	Tubb1	167
6116718	916.9314893937751	768.3891141457577	2	5	8	Tubb1	167
6116719	1068.7966519653146	919.0028716256293	2	5	8	Tvp23a	167
6116720	1042.8332020618748	855.6471012268605	2	5	8	Twsg1	167
6116721	984.5840198152446	818.6501517125187	2	5	8	Twsg1	167
6116722	1049.0839724030068	887.3958421927571	2	5	8	Twsg1	167
6116723	1075.3367047419433	908.3000026734933	2	5	8	Txndc5	167
6116724	1014.1634937917293	965.0917453113107	2	5	8	Txndc9	167
6116725	971.3449798965823	826.5886619234833	2	5	8	Uap1l1	167
6116726	817.3856326899717	818.0459016681534	2	5	8	Uap1l1	167
6116727	966.3002750574019	972.6397839294652	2	5	8	Uba2	167
6116728	1081.5479821383924	994.6319114557429	2	5	8	Uba2	167
6116729	825.5180290033442	798.3329594446528	2	5	8	Uba2	167
6116730	1142.7944257100291	968.6289251686364	2	5	8	Uba2	167
6116731	996.2775010699687	1001.045907688148	2	5	8	Uba2	167
6116732	998.7891613491292	810.6429046185197	2	5	8	Uba2	167
6116733	983.2946309425015	890.6413286649681	2	5	8	Uba2	167
6116734	819.7928496730476	778.9050615681581	2	5	8	Uba2	167
6116735	1010.8572672526066	1003.6466500732739	2	5	8	Uba2	167
6116736	974.437219775512	978.4981484185759	2	5	8	Uba2	167
6116737	1067.6345112212744	877.684000638397	2	5	8	Ubald1	167
6116738	915.6232835516655	956.785662720512	2	5	8	Ubap2l	167
6116739	1032.6151993050692	792.5342827738903	2	5	8	Ubap2l	167
6116740	819.6209613410364	847.2911123138476	2	5	8	Ubap2l	167
6116741	891.1184479777851	812.789100474196	2	5	8	Ubap2l	167
6116742	814.1833017490538	802.7631106237914	2	5	8	Ubap2l	167
6116743	824.3713792316755	861.2906806056872	2	5	8	Ubap2l	167
6116744	1105.870826448392	981.0282628118644	2	5	8	Ubap2l	167
6116745	955.9170761819307	817.3243642662858	2	5	8	Ube2i	167
6116746	901.9786007192702	933.8832366542568	2	5	8	Ube2i	167
6116747	834.1735406060684	847.0800662422434	2	5	8	Ube2i	167
6116748	866.66917565475	792.3303788901502	2	5	8	Ube2i	167
6116749	902.9212730472027	854.8258769439734	2	5	8	Ube2i	167
6116750	843.921298128771	814.0808132635615	2	5	8	Ube2i	167
6116751	984.9739943009781	780.2523570518771	2	5	8	Ube2i	167
6116752	817.4201731028386	775.8338062679447	2	5	8	Ube2i	167
6116753	866.6703231862653	812.5795808310281	2	5	8	Ube2i	167
6116754	894.9175578473132	783.3291407457324	2	5	8	Ube2i	167
6116755	906.6724218819638	877.8247602427081	2	5	8	Ube2i	167
6116756	865.6695554658958	798.3301992342658	2	5	8	Ube2i	167
6116757	897.9212308427889	850.5763254424414	2	5	8	Ube2i	167
6116758	1065.9592189988052	981.6923266547674	2	5	8	Ube2k	167
6116759	905.4012067732457	795.0662863222392	2	5	8	Ube2k	167
6116760	1050.9327217960044	828.5541002724725	2	5	8	Ube3b	167
6116761	898.1387429538693	771.0520059038231	2	5	8	Ube3b	167
6116762	929.6459244760376	986.0428404911939	2	5	8	Ube3b	167
6116763	998.4499659665208	836.4631414298216	2	5	8	Ube3b	167
6116764	993.3900809348577	1014.692583537852	2	5	8	Ubiad1	167
6116765	982.6363923197506	875.9457319213674	2	5	8	Ubiad1	167
6116766	924.139501906606	943.6959943790182	2	5	8	Ubiad1	167
6116767	1029.5151632146797	801.3206679330592	2	5	8	Ubqln1	167
6116768	1040.5217656869322	921.0646637109427	2	5	8	Ubqln1	167
6116769	1086.665809574583	968.4770685238341	2	5	8	Ubr3	167
6116770	1079.9961709442166	874.1003541289883	2	5	8	Ubr3	167
6116771	980.8485994981671	911.2289532449599	2	5	8	Ubr3	167
6116772	1079.081427347904	833.820080515108	2	5	8	Ubr5	167
6116773	870.0908341330794	831.0770590485552	2	5	8	Ubr5	167
6116774	1001.0883995834445	938.0678974960472	2	5	8	Ubr5	167
6116775	815.091821242781	785.0809555606254	2	5	8	Ubr5	167
6116776	919.5937204712072	987.3183425584124	2	5	8	Ubr5	167
6116777	1041.6917330301378	954.0369580521332	2	5	8	Ubr5	167
6116778	949.0864570579308	807.0755538055757	2	5	8	Ubr5	167
6116779	880.0907297785819	841.8262550098927	2	5	8	Ubr5	167
6116780	921.9490549062907	817.5759976593972	2	5	8	Ubtd2	167
6116781	1024.655146597597	995.0509932409881	2	5	8	Ubtd2	167
6116782	923.6581466472546	994.5559364739825	2	5	8	Ubtd2	167
6116783	1011.2544700648999	985.8491967926064	2	5	8	Ufl1	167
6116784	1075.0208740881815	935.3493075404167	2	5	8	Ufl1	167
6116785	1053.3236738692713	974.8910933852835	2	5	8	Ugcg	167
6116786	965.8220913771553	889.6481872405451	2	5	8	Ugcg	167
6116787	988.4662184404788	814.7179411020898	2	5	8	Ugcg	167
6116788	1051.5696730520235	895.1436721825145	2	5	8	Ugcg	167
6116789	948.9836412025727	805.0963984015266	2	5	8	Ugdh	167
6116790	1086.7360198835252	947.0844934020816	2	5	8	Ugdh	167
6116791	903.9898958629743	897.8454394022161	2	5	8	Ugdh	167
6116792	906.9921801302891	945.093649812374	2	5	8	Ugdh	167
6116793	849.9868713701768	800.8515447160873	2	5	8	Ugdh	167
6116794	1013.4909419077056	994.0865610758697	2	5	8	Ugdh	167
6116795	980.7406518267302	965.5891981351447	2	5	8	Ugdh	167
6116796	878.9882003209443	847.0984755531274	2	5	8	Ugdh	167
6116797	816.23908069349	821.3525373567521	2	5	8	Ugdh	167
6116798	1056.486993494751	945.5860657836149	2	5	8	Ugdh	167
6116799	931.7430058154998	978.5912236674598	2	5	8	Ugdh	167
6116800	1006.2324132017114	820.3429658277728	2	5	8	Ugdh	167
6116801	980.7357654207195	869.0925662858649	2	5	8	Ugdh	167
6116802	1086.2308671172625	844.8380733176076	2	5	8	Ugdh	167
6116803	915.4915967818223	939.5934025142287	2	5	8	Ugdh	167
6116804	919.3200902449245	827.7053003966024	2	5	8	Ugdh	167
6116805	886.2340226983353	769.6007961619077	2	5	8	Ugdh	167
6116806	917.21474634866	777.9940521617583	2	5	8	Ugdh	167
6116807	805.2387373780205	807.103595243671	2	5	8	Ugdh	167
6116808	851.7347573482494	760.3528647104075	2	5	8	Ugdh	167
6116809	871.237805594425	834.0993191992039	2	5	8	Ugdh	167
6116810	916.7440333221953	988.591633972767	2	5	8	Ugdh	167
6116811	959.6753945851111	794.1099757503554	2	5	8	Ugdh	167
6116812	1002.2407406395995	982.3375358680728	2	5	8	Ugdh	167
6116813	1069.055709822543	799.2402513097744	2	5	8	Ugdh	167
6116814	860.3476885198885	841.4469226497475	2	5	8	Ugdh	167
6116815	1054.3218471008756	966.69313076997	2	5	8	Ugdh	167
6116816	986.5058183805795	1003.6577803344913	2	5	8	Unc13c	167
6116817	869.4956936811164	814.7244975957111	2	5	8	Unc13d	167
6116818	953.5038091525491	1001.4648580247328	2	5	8	Unc13d	167
6116819	896.737880636681	922.3761787377182	2	5	8	Unc45a	167
6116820	1055.7853520098347	795.0552596639692	2	5	8	Unc5a	167
6116821	1005.4559356052902	945.0370769022262	2	5	8	Unc5a	167
6116822	947.8003049598269	818.373969221922	2	5	8	Unc5b	167
6116823	1101.1093649666443	980.4649396940075	2	5	8	Unc5b	167
6116824	870.539764690765	830.0655663962567	2	5	8	Ung	167
6116825	823.8525577126902	776.1454633777679	2	5	8	Unk	167
6116826	829.0934765406363	779.0064445340972	2	5	8	Uqcrc1	167
6116827	899.2214785920651	900.9060394581438	2	5	8	Uqcrc1	167
6116828	867.3470369274046	883.7540128161634	2	5	8	Uqcrc1	167
6116829	1111.5985750040288	986.2438935155457	2	5	8	Uqcrc1	167
6116830	934.5939512771872	818.2521158271371	2	5	8	Uqcrc1	167
6116831	933.6006975217147	998.0004544777831	2	5	8	Uqcrc1	167
6116832	1013.5943783013037	849.7488603798447	2	5	8	Uqcrc1	167
6116833	1069.8493056231623	995.245375492523	2	5	8	Uqcrc1	167
6116834	1062.3482074272308	964.2459391231203	2	5	8	Uqcrc1	167
6116835	843.5945585725913	811.5055974034973	2	5	8	Uqcrc1	167
6116836	861.8434290134987	786.0051559101463	2	5	8	Uqcrc1	167
6116837	1025.50993513265	963.9911574602729	2	5	8	Uqcrc1	167
6116838	1067.187342609848	992.7602982911314	2	5	8	Usf1	167
6116839	797.1862452352918	782.2778458219148	2	5	8	Usf1	167
6116840	906.4408530567473	965.7678944938	2	5	8	Usf1	167
6116841	898.6025145973395	895.0184176250235	2	5	8	Usf1	167
6116842	1080.5633323324212	873.4423200950889	2	5	8	Uso1	167
6116843	952.8165700860576	820.4504736609075	2	5	8	Uso1	167
6116844	1053.5696377261334	985.688578721552	2	5	8	Uso1	167
6116845	1051.6932990921484	845.5645544654018	2	5	8	Usp11	167
6116846	888.5962498875181	774.7845814630989	2	5	8	Usp11	167
6116847	806.6378630979019	807.2677889046699	2	5	8	Usp14	167
6116848	1042.6393492719903	992.7538405981616	2	5	8	Usp14	167
6116849	922.8870263573135	859.0118990255647	2	5	8	Usp14	167
6116850	923.5015910364979	868.0815599717512	2	5	8	Usp15	167
6116851	937.8900221464049	914.9424186724822	2	5	8	Usp16	167
6116852	1027.8907662224706	1006.9386881343719	2	5	8	Usp16	167
6116853	1089.1355508712338	835.4400534892154	2	5	8	Usp16	167
6116854	915.6296943378479	947.2553451855871	2	5	8	Usp16	167
6116855	923.4681974402214	777.1212352815013	2	5	8	Usp18	167
6116856	854.1754117234356	811.6872185099965	2	5	8	Usp18	167
6116857	862.7163834726791	810.6367717415512	2	5	8	Usp19	167
6116858	1092.7118674665005	881.1247136846102	2	5	8	Usp19	167
6116859	1043.9684684009017	999.6229111592647	2	5	8	Usp19	167
6116860	915.0368749717712	768.1111763838244	2	5	8	Usp19	167
6116861	903.2897553932444	883.3549374582349	2	5	8	Usp22	167
6116862	1076.1862126594417	878.2737636134441	2	5	8	Usp22	167
6116863	892.8965789121218	822.6148035918644	2	5	8	Usp22	167
6116864	837.6679596094749	790.2031306879558	2	5	8	Usp22	167
6116865	930.2295610403961	828.2791526046913	2	5	8	Usp22	167
6116866	896.1870079299998	841.5352812698595	2	5	8	Usp22	167
6116867	910.9746708314299	835.1925972964802	2	5	8	Usp31	167
6116868	1074.4710372101545	875.1837268655594	2	5	8	Usp31	167
6116869	1063.848226629302	836.3044859024362	2	5	8	Usp31	167
6116870	1021.9775449196854	978.4326808163387	2	5	8	Usp31	167
6116871	1059.8303111456062	932.0284852208458	2	5	8	Usp34	167
6116872	901.1442989940202	847.0239186838389	2	5	8	Usp34	167
6116873	966.3294656400756	868.0334440781611	2	5	8	Usp34	167
6116874	956.4785103783043	881.3552156049036	2	5	8	Usp34	167
6116875	1083.2576770719907	985.2171339253398	2	5	8	Usp36	167
6116876	1087.003812794089	896.9680231958907	2	5	8	Usp36	167
6116877	938.7503466988779	775.9758887957045	2	5	8	Usp36	167
6116878	965.7593206149527	990.7221499614278	2	5	8	Usp36	167
6116879	925.2986699451334	994.1786024763325	2	5	8	Usp46	167
6116880	1024.5698680193345	798.1547489874044	2	5	8	Usp46	167
6116881	1013.3299338439642	1004.8985513828355	2	5	8	Usp46	167
6116882	852.8625096595746	820.9824969699037	2	5	8	Usp5	167
6116883	1098.8617889035681	978.2147662134795	2	5	8	Usp5	167
6116884	900.5766468666335	864.9697631695626	2	5	8	Usp5	167
6116885	979.1078692650029	815.9763767347163	2	5	8	Usp5	167
6116886	873.6113771978391	812.7317403611817	2	5	8	Usp5	167
6116887	879.3532947326062	827.0651611115029	2	5	8	Usp53	167
6116888	1043.6046830778369	964.3041707813452	2	5	8	Usp53	167
6116889	959.8517313089789	842.81120397632	2	5	8	Usp53	167
6116890	984.0230668865368	991.7748589260257	2	5	8	Usp54	167
6116891	890.392237194697	874.1361690203162	2	5	8	Usp8	167
6116892	1049.275245584664	843.3528878413313	2	5	8	Usp8	167
6116893	838.5257063656752	740.1141923768272	2	5	8	Usp8	167
6116894	890.77740973406	808.6104046040798	2	5	8	Usp8	167
6116895	959.2362348666019	801.4209127049812	2	5	8	Usp8	167
6116896	848.3632113209526	824.6468784466059	2	5	8	Usp9x	167
6116897	916.3484248755148	843.093328918529	2	5	8	Usp9x	167
6116898	911.1171549201317	935.893998813192	2	5	8	Usp9x	167
6116899	902.1146645123345	869.1446409860494	2	5	8	Usp9x	167
6116900	960.6113712207084	789.1427782287813	2	5	8	Usp9x	167
6116901	865.612638138728	811.3962848086724	2	5	8	Usp9x	167
6116902	1076.3619292034596	817.6382558589137	2	5	8	Usp9x	167
6116903	1079.6451391967908	991.1071852356881	2	5	8	Vac14	167
6116904	919.6453512217122	842.245337481675	2	5	8	Vac14	167
6116905	1076.8924257407155	846.9868150308479	2	5	8	Vac14	167
6116906	980.6528492511054	1005.2387697843965	2	5	8	Vac14	167
6116907	855.6473432461256	855.2485031706675	2	5	8	Vac14	167
6116908	922.6173954454488	941.7010886923749	2	5	8	Vamp4	167
6116909	1044.3002174023538	855.4875828645713	2	5	8	Vangl1	167
6116910	826.5557709257927	808.752103894861	2	5	8	Vangl1	167
6116911	1046.2438852095609	913.2793560152583	2	5	8	Vapb	167
6116912	917.9506642892708	974.2904919365095	2	5	8	Vasp	167
6116913	1016.4937924557338	999.853469444025	2	5	8	Vasp	167
6116914	855.4304537306665	807.4903602889004	2	5	8	Vasp	167
6116915	899.7414171927394	861.1157869164176	2	5	8	Vasp	167
6116916	990.2382590694679	875.6102881658219	2	5	8	Vasp	167
6116917	987.7458527874667	1014.8543635841102	2	5	8	Vasp	167
6116918	1035.7424740966528	990.8528282062026	2	5	8	Vasp	167
6116919	950.9502646800307	819.512225717775	2	5	8	Vat1	167
6116920	1064.7018785850369	908.2548965079893	2	5	8	Vat1	167
6116921	995.2070179650539	984.5064375222299	2	5	8	Vat1	167
6116922	1040.447406141597	801.5084270310954	2	5	8	Vat1	167
6116923	910.9561873132429	926.5117024270726	2	5	8	Vat1	167
6116924	803.0230724623652	814.4926570649035	2	5	8	Vat1	167
6116925	1052.4560593222745	991.5035987688608	2	5	8	Vat1	167
6116926	858.452275260893	818.2665999184078	2	5	8	Vat1	167
6116927	939.7078367234504	975.5092500843457	2	5	8	Vat1	167
6116928	893.2012914165	814.0150585570955	2	5	8	Vat1	167
6116929	1048.45500279885	967.0043408844057	2	5	8	Vat1	167
6116930	834.950506013568	769.2687991174289	2	5	8	Vat1	167
6116931	1134.4531712389203	969.2502494251019	2	5	8	Vat1	167
6116932	1025.4566184027085	990.5048891536278	2	5	8	Vat1	167
6116933	920.9496087808909	791.264270647805	2	5	8	Vat1	167
6116934	852.2038034929451	847.7662287302269	2	5	8	Vat1	167
6116935	806.9524637640741	797.519481869329	2	5	8	Vat1	167
6116936	1023.9480250052172	806.7590901153724	2	5	8	Vat1	167
6116937	1047.196866562853	793.2583038362322	2	5	8	Vat1	167
6116938	1030.1042127579929	830.4498538797977	2	5	8	Vcan	167
6116939	902.1305067281719	970.5072594626258	2	5	8	Vcan	167
6116940	976.1117661485695	956.2007763415187	2	5	8	Vcan	167
6116941	990.1595716220972	809.5947799985432	2	5	8	Vcan	167
6116942	943.1106359391001	925.453010880736	2	5	8	Vcan	167
6116943	1035.4592138568794	921.8347002112428	2	5	8	Vcan	167
6116944	1009.8556112159648	850.7006152194277	2	5	8	Vcan	167
6116945	922.3622652957987	949.9537485375122	2	5	8	Vcan	167
6116946	917.1098070104799	902.4547736598593	2	5	8	Vcan	167
6116947	1006.1090166405115	913.4498506170225	2	5	8	Vcan	167
6116948	1014.4942005461799	836.2600039830099	2	5	8	Vcan	167
6116949	1025.1041431424087	827.7001558725854	2	5	8	Vcan	167
6116950	1011.1053745062102	846.7006093621189	2	5	8	Vcan	167
6116951	1046.0428155525071	878.0268357284656	2	5	8	Vegfa	167
6116952	819.2686362256118	815.29256498484	2	5	8	Vgf	167
6116953	870.6431509585236	796.2263543339138	2	5	8	Vgll3	167
6116954	1026.5523938932606	956.885974914606	2	5	8	Vipas39	167
6116955	875.3013630652048	857.8942908579972	2	5	8	Vipas39	167
6116956	1057.6136665758734	971.1935037392744	2	5	8	Vps13c	167
6116957	971.390033625803	1000.9804184020267	2	5	8	Vps18	167
6116958	912.4227777310933	903.4325873573702	2	5	8	Vps26a	167
6116959	813.9182526987322	785.4396244284063	2	5	8	Vps26a	167
6116960	914.4200562320707	851.6833247729654	2	5	8	Vps26a	167
6116961	905.1056373591346	819.6107351074505	2	5	8	Vps37a	167
6116962	886.8567329719565	833.3607219167422	2	5	8	Vps37a	167
6116963	913.2108520474328	958.1937853789894	2	5	8	Vps37b	167
6116964	845.70374543057	755.455550958643	2	5	8	Vps37b	167
6116965	920.2037481379934	819.4492249690178	2	5	8	Vps37b	167
6116966	1043.2067366520027	985.4362787216937	2	5	8	Vps37b	167
6116967	915.2095835099041	934.4446699983719	2	5	8	Vps37b	167
6116968	970.3008322305222	1006.3522475624623	2	5	8	Vps37b	167
6116969	1004.4282284601725	858.3898737348893	2	5	8	Vps37c	167
6116970	1007.1771691819142	840.6405072203943	2	5	8	Vps37c	167
6116971	940.3603514874513	901.7447095722682	2	5	8	Vps45	167
6116972	983.6092145747252	799.0600594385087	2	5	8	Vps4b	167
6116973	967.170721053968	919.6285199950621	2	5	8	Vps4b	167
6116974	1091.8601258138253	886.8031507212239	2	5	8	Vps4b	167
6116975	965.2039377106097	820.2865073643624	2	5	8	Vps54	167
6116976	907.3696269988313	776.585881654725	2	5	8	Vsig10	167
6116977	893.346459938059	874.6760666195574	2	5	8	Vwa7	167
6116978	989.8313663983989	990.6000898207413	2	5	8	Vwc2l	167
6116979	1037.961510452316	1000.152565355074	2	5	8	Wars	167
6116980	919.2066001150031	832.1643931154093	2	5	8	Wars	167
6116981	1000.1488989579279	1000.1313963505419	2	5	8	Wars	167
6116982	1039.5766756299863	820.7673001666335	2	5	8	Wasf2	167
6116983	829.3287972382682	781.0306882511	2	5	8	Wasf2	167
6116984	814.929795953523	815.4316217596826	2	5	8	Wasf3	167
6116985	921.0127024150767	962.7303689619839	2	5	8	Wasf3	167
6116986	906.4963531825679	920.0789787140393	2	5	8	Wbp1l	167
6116987	1010.9929741996243	908.0747290694951	2	5	8	Wbp1l	167
6116988	908.2433078958907	851.5807683064212	2	5	8	Wbp1l	167
6116989	899.0932542206355	874.7772394298714	2	5	8	Wbp1l	167
6116990	1125.8202279244833	983.624738997363	2	5	8	Wdfy3	167
6116991	1021.0107874414277	1010.2624911494668	2	5	8	Wdr13	167
6116992	1033.0102311546166	984.2624422317767	2	5	8	Wdr13	167
6116993	1016.7987599982256	959.3481814960819	2	5	8	Wdr25	167
6116994	1058.2928650461301	828.0988344215959	2	5	8	Wdr25	167
6116995	841.2976158000154	852.6069645030904	2	5	8	Wdr25	167
6116996	1087.5684372532335	980.5662987355332	2	5	8	Wdr26	167
6116997	1001.8611908560214	838.3407741473002	2	5	8	Wdr26	167
6116998	878.8652509267674	842.3469462570746	2	5	8	Wdr26	167
6116999	878.8992133671469	845.9129847020249	2	5	8	Wdr26	167
6117000	948.4559606058265	999.3611359471265	2	5	8	Wdr3	167
6117001	944.9450353538573	777.6134579803875	2	5	8	Wdr3	167
6117002	960.9532511468394	947.1110384777081	2	5	8	Wdr3	167
6117003	1047.9525178312476	949.3567022307068	2	5	8	Wdr3	167
6117004	934.8274532439063	851.2649433460391	2	5	8	Wdr31	167
6117005	866.1329493321374	808.3732676057642	2	5	8	Wdr35	167
6117006	872.7041599697872	772.2759521862523	2	5	8	Wdr46	167
6117007	851.1258416375437	843.9228407440138	2	5	8	Wdr46	167
6117008	1047.6288879196527	987.90972840724	2	5	8	Wdr46	167
6117009	973.3808656155343	995.4133542869802	2	5	8	Wdr46	167
6117010	828.8733877927393	785.9252356017284	2	5	8	Wdr46	167
6117011	878.3742525005003	832.274080758271	2	5	8	Wdr46	167
6117012	999.3042531638806	836.7369674481424	2	5	8	Wdr5b	167
6117013	1004.4509061594841	994.0980370686569	2	5	8	Wdr60	167
6117014	956.4461765566064	879.3547650773278	2	5	8	Wdr60	167
6117015	849.4466377649311	820.3628231071808	2	5	8	Wdr60	167
6117016	851.3003456048986	783.0018276143091	2	5	8	Wdr60	167
6117017	903.592933666206	827.2341161286432	2	5	8	Wdr81	167
6117018	1079.6098981405505	876.8099548589014	2	5	8	Whamm	167
6117019	1090.8962330776142	958.0802135391087	2	5	8	Wipf1	167
6117020	1013.6486866846286	966.583192937297	2	5	8	Wipf1	167
6117021	1033.898720415282	980.581967774129	2	5	8	Wipf1	167
6117022	1064.0560202269085	835.3055271128308	2	5	8	Wipi2	167
6117023	1067.0457581486528	998.9904930706065	2	5	8	Wipi2	167
6117024	868.0626969590535	875.563224377338	2	5	8	Wipi2	167
6117025	967.0572797053459	809.310493886988	2	5	8	Wipi2	167
6117026	1082.4836595506745	848.0951378218247	2	5	8	Wisp2	167
6117027	849.898520989595	762.7074208602472	2	5	8	Wisp2	167
6117028	910.7363038617173	860.3514273297534	2	5	8	Wisp2	167
6117029	849.30273495752	779.3187252137271	2	5	8	Wiz	167
6117030	1038.3013169678838	834.808707853228	2	5	8	Wiz	167
6117031	977.308496889133	960.5588836360427	2	5	8	Wiz	167
6117032	993.7355176952585	1001.0329831362172	2	5	8	Wnk1	167
6117033	896.4824624701184	886.7885073193739	2	5	8	Wnk1	167
6117034	1016.7286527116685	835.2845374850599	2	5	8	Wnk1	167
6117035	836.9786879694352	768.5425946166021	2	5	8	Wnk1	167
6117036	810.7296653561958	783.2934146838527	2	5	8	Wnk1	167
6117037	1070.358708987894	977.3072417202834	2	5	8	Wnk1	167
6117038	921.9853273761105	969.2862707707661	2	5	8	Wnk1	167
6117039	950.4774656988585	780.037963244059	2	5	8	Wnk1	167
6117040	1039.4847687044478	999.2812044924126	2	5	8	Wnk1	167
6117041	921.230183709712	838.0382509230997	2	5	8	Wnk1	167
6117042	1050.979398822729	867.2827096827727	2	5	8	Wnk1	167
6117043	1040.2341277405683	983.5314074753807	2	5	8	Wnk1	167
6117044	938.7300862386649	842.2875024830712	2	5	8	Wnk1	167
6117045	975.9861535379296	1010.783527107505	2	5	8	Wnk1	167
6117046	832.0868628553662	838.8474878979431	2	5	8	Wnk1	167
6117047	881.9835605626023	909.2887354354546	2	5	8	Wnk1	167
6117048	907.2329697863291	903.7878200810702	2	5	8	Wnk1	167
6117049	845.2284064019764	764.5423314196663	2	5	8	Wnk1	167
6117050	1063.3212504842413	962.6613486320531	2	5	8	Wnt11	167
6117051	1042.0352699925081	1003.5959777223385	2	5	8	Wnt6	167
6117052	1007.0958646427767	867.5334967659521	2	5	8	Wrb	167
6117053	977.6000207657474	951.2811904212297	2	5	8	Wrb	167
6117054	1066.6777163936665	835.0866456377067	2	5	8	Wrb	167
6117055	976.3520382388109	1007.5290111405936	2	5	8	Wrb	167
6117056	1013.0978028506672	929.03082263092	2	5	8	Wrb	167
6117057	1095.5839797384533	981.7201840734961	2	5	8	Wrn	167
6117058	797.0610486609036	812.7114776838422	2	5	8	Wwc2	167
6117059	880.4394327736725	835.8475864246457	2	5	8	Wwc2	167
6117060	899.9427396785966	928.3466833627981	2	5	8	Wwc2	167
6117061	902.4375367832142	784.3469007161974	2	5	8	Wwc2	167
6117062	1055.5984553574083	907.1711398121428	2	5	8	Wwox	167
6117063	967.1041749909281	983.9243306224563	2	5	8	Wwox	167
6117064	920.2802005363019	773.3796303319544	2	5	8	Xcr1	167
6117065	1111.6157369048678	991.0379109308327	2	5	8	Xcr1	167
6117066	989.4421714621274	881.425844373883	2	5	8	Xpc	167
6117067	1038.9560358216397	869.6937823401123	2	5	8	Xpnpep3	167
6117068	941.5688395209847	851.3467563461406	2	5	8	Xpnpep3	167
6117069	829.0671739170913	792.1011596055813	2	5	8	Xpnpep3	167
6117070	894.6200822959896	793.0320723398128	2	5	8	Xpnpep3	167
6117071	1006.1248472711953	1014.1747783242367	2	5	8	Xpo7	167
6117072	847.1088645773493	834.2385152671619	2	5	8	Xpot	167
6117073	909.1430166593616	912.9474722530473	2	5	8	Xpot	167
6117074	1065.1407286103633	950.1918549767378	2	5	8	Xpot	167
6117075	942.8885795700231	792.9490694803776	2	5	8	Xpot	167
6117076	866.8899241993104	782.4516430118664	2	5	8	Xpot	167
6117077	829.3927435837219	847.2013748187276	2	5	8	Xpot	167
6117078	1063.3911083410107	961.1916688094475	2	5	8	Xpot	167
6117079	1026.2953495707154	983.1338095676799	2	5	8	Xrcc3	167
6117080	902.4480801495965	811.1296786307057	2	5	8	Ybey	167
6117081	1034.0057443373294	848.5055551822411	2	5	8	Yif1b	167
6117082	929.0078908470163	884.5102665778719	2	5	8	Yif1b	167
6117083	1081.2590142849047	923.5030288774589	2	5	8	Yif1b	167
6117084	908.0072382520123	868.5112998308092	2	5	8	Yif1b	167
6117085	964.5126730667641	991.0081299983416	2	5	8	Yif1b	167
6117086	896.7470110774888	850.486329660723	2	5	8	Ykt6	167
6117087	962.2528824119778	991.7308690466396	2	5	8	Ykt6	167
6117088	1074.2416946641692	799.7284385726242	2	5	8	Ykt6	167
6117089	902.2431514926816	773.4872870246697	2	5	8	Ykt6	167
6117090	1027.6432915046246	995.8972462567522	2	5	8	Ykt6	167
6117091	966.6285480983934	818.8525453434585	2	5	8	Zbtb2	167
6117092	986.0709422494776	943.6014690172615	2	5	8	Zbtb37	167
6117093	819.6515853536444	776.9378204577438	2	5	8	Zbtb45	167
6117094	1022.631967481258	783.6347222781541	2	5	8	Zbtb45	167
6117095	979.7839447442839	778.8112410756763	2	5	8	Zbtb5	167
6117096	875.7893754809962	789.4813173751877	2	5	8	Zbtb5	167
6117097	1035.741813518666	986.8063147905973	2	5	8	Zc3h10	167
6117098	881.5843728770324	891.4898805604154	2	5	8	Zc3h10	167
6117099	858.6960277961089	798.5707986908906	2	5	8	Zc3h6	167
6117100	1063.7429858914807	853.7405781232808	2	5	8	Zc3h7b	167
6117101	1005.1816683126132	983.5403469262592	2	5	8	Zc3hc1	167
6117102	1075.173021898419	854.5396897648911	2	5	8	Zc3hc1	167
6117103	891.1765643003112	837.8000248376554	2	5	8	Zc3hc1	167
6117104	830.1765010402689	809.3039939201059	2	5	8	Zc3hc1	167
6117105	844.1733735561608	757.5544879120556	2	5	8	Zc3hc1	167
6117106	800.1178382954781	799.1130109825659	2	5	8	Zc3hc1	167
6117107	962.628111137877	809.4820491326742	2	5	8	Zfand3	167
6117108	1011.2894876400176	976.0951136834467	2	5	8	Zfand4	167
6117109	1028.5084358271379	994.7947951109461	2	5	8	Zfa-ps	167
6117110	1047.527768238406	960.9443499656063	2	5	8	Zfhx2	167
6117111	819.5119286426918	830.3397483085416	2	5	8	Zfp106	167
6117112	1054.2832505964993	986.1995610108385	2	5	8	Zfp106	167
6117113	914.0095117033253	828.5851294303782	2	5	8	Zfp106	167
6117114	851.5089526607543	785.839264258977	2	5	8	Zfp106	167
6117115	1108.2619467585332	975.8218968835699	2	5	8	Zfp106	167
6117116	874.7629540995805	878.5858269637782	2	5	8	Zfp106	167
6117117	948.2580658084222	816.5837340593771	2	5	8	Zfp106	167
6117118	882.5118129094706	859.5859140651472	2	5	8	Zfp106	167
6117119	1067.281969607918	972.1994706201895	2	5	8	Zfp106	167
6117120	1007.291754277527	941.2354963541388	2	5	8	Zfp111	167
6117121	897.4599530832257	776.441430209217	2	5	8	Zfp111	167
6117122	922.0888480747493	778.181109402566	2	5	8	Zfp112	167
6117123	1075.5605630926932	895.1362068461499	2	5	8	Zfp112	167
6117124	1032.1091126417023	837.1156355439513	2	5	8	Zfp143	167
6117125	942.3606446148304	846.6190960609504	2	5	8	Zfp143	167
6117126	1029.705642867546	964.7910408110902	2	5	8	Zfp148	167
6117127	978.7438127278468	839.2673424703494	2	5	8	Zfp148	167
6117128	1009.9828151353278	923.2974681407089	2	5	8	Zfp157	167
6117129	883.4313959254611	879.5280510193885	2	5	8	Zfp157	167
6117130	920.6776727933977	786.6657021474468	2	5	8	Zfp157	167
6117131	973.5840721842128	985.5903128375685	2	5	8	Zfp213	167
6117132	912.6621670514734	955.1687598197692	2	5	8	Zfp213	167
6117133	884.0667047934953	882.7318622059754	2	5	8	Zfp266	167
6117134	989.8181896075397	982.7230300386971	2	5	8	Zfp266	167
6117135	997.6250543543238	975.8689066662619	2	5	8	Zfp281	167
6117136	1069.8671082477383	799.1243296988918	2	5	8	Zfp281	167
6117137	965.126617417914	983.1194807108981	2	5	8	Zfp281	167
6117138	1080.339738435296	902.3078537726869	2	5	8	Zfp329	167
6117139	1086.6741505570594	930.7671862744907	2	5	8	Zfp334	167
6117140	796.792318427983	787.4148892460894	2	5	8	Zfp341	167
6117141	837.6125077230072	756.5286459288773	2	5	8	Zfp367	167
6117142	986.3806480638478	891.1191722062997	2	5	8	Zfp36l1	167
6117143	938.8796823809865	840.6230496554047	2	5	8	Zfp36l1	167
6117144	1062.3820850820816	969.613021724086	2	5	8	Zfp36l1	167
6117145	983.8831796951404	941.6177133441373	2	5	8	Zfp36l1	167
6117146	1070.8415926330122	924.1172055370062	2	5	8	Zfp36l3	167
6117147	873.621456546889	819.4000755422486	2	5	8	Zfp397	167
6117148	887.7435269869976	806.5528371987597	2	5	8	Zfp397	167
6117149	896.7179887095994	900.4629875138321	2	5	8	Zfp41	167
6117150	1025.800806084812	812.1495161045929	2	5	8	Zfp41	167
6117151	921.2284335775763	817.6724249243808	2	5	8	Zfp418	167
6117152	921.4878746617725	795.5262068276786	2	5	8	Zfp423	167
6117153	900.9908283167027	818.096024531367	2	5	8	Zfp445	167
6117154	972.9955411541763	1009.0862840584781	2	5	8	Zfp445	167
6117155	869.1005700099065	833.9481764382281	2	5	8	Zfp507	167
6117156	1014.0988458235956	932.1860317013798	2	5	8	Zfp507	167
6117157	1058.598054255673	957.1825472246708	2	5	8	Zfp507	167
6117158	859.1022459703089	857.197605081826	2	5	8	Zfp507	167
6117159	882.9083545398163	810.5949468209537	2	5	8	Zfp507	167
6117160	986.0038258828621	1003.3819966098223	2	5	8	Zfp513	167
6117161	1041.346779227697	943.3765261508673	2	5	8	Zfp521	167
6117162	1027.7772879708207	977.7686888538609	2	5	8	Zfp523	167
6117163	850.4117367614426	826.5987613556872	2	5	8	Zfp536	167
6117164	940.6471878965298	925.134431092886	2	5	8	Zfp608	167
6117165	1063.7638301673194	994.3667770329403	2	5	8	Zfp608	167
6117166	931.2053697458969	776.7044265851704	2	5	8	Zfp61	167
6117167	991.5832000302817	807.476687791746	2	5	8	Zfp622	167
6117168	901.5875241673419	858.7307561887745	2	5	8	Zfp622	167
6117169	939.2062743336047	808.9705087924513	2	5	8	Zfp622	167
6117170	918.9426211100686	958.244217443194	2	5	8	Zfp623	167
6117171	991.6089202117878	997.2408431141631	2	5	8	Zfp623	167
6117172	987.9448579918266	913.3605971786823	2	5	8	Zfp628	167
6117173	963.9417063393678	804.6146223034266	2	5	8	Zfp628	167
6117174	972.4002856727948	890.0344178960312	2	5	8	Zfp64	167
6117175	900.7716512806364	781.5701744644425	2	5	8	Zfp651	167
6117176	1045.5218931807478	914.3097428242777	2	5	8	Zfp651	167
6117177	838.026361672018	844.570467968685	2	5	8	Zfp651	167
6117178	1049.4356258502578	858.1073697692382	2	5	8	Zfp689	167
6117179	1006.3011044774454	889.3249556921637	2	5	8	Zfp704	167
6117180	887.2841357941097	788.639040497114	2	5	8	Zfp704	167
6117181	1069.550293408955	961.8205018154317	2	5	8	Zfp704	167
6117182	981.5211951218856	803.7535199886796	2	5	8	Zfp704	167
6117183	862.6386534368451	858.0198615467839	2	5	8	Zfp707	167
6117184	984.3693095293489	786.9956662317882	2	5	8	Zfp707	167
6117185	967.4320471987389	978.0585725779268	2	5	8	Zfp719	167
6117186	879.4981167484785	797.3548657770211	2	5	8	Zfp74	167
6117187	1060.5531974126359	958.2387117180664	2	5	8	Zfp74	167
6117188	885.9976854751903	792.1046605302471	2	5	8	Zfp74	167
6117189	991.0473906624997	882.2472401512362	2	5	8	Zfp746	167
6117190	1049.6692439561384	948.5330611632361	2	5	8	Zfp775	167
6117191	1025.427636683571	968.6368151686606	2	5	8	Zfp775	167
6117192	1012.6715371441786	971.2841261414817	2	5	8	Zfp775	167
6117193	873.6230419902322	824.0015239751821	2	5	8	Zfp786	167
6117194	1001.2991115060586	827.225706494819	2	5	8	Zfp800	167
6117195	1108.436065109299	968.8304889533877	2	5	8	Zfp827	167
6117196	867.1862652481823	776.8482729238386	2	5	8	Zfp827	167
6117197	920.1866260648753	828.0940283016204	2	5	8	Zfp827	167
6117198	1019.9377792813857	935.0856651945994	2	5	8	Zfp827	167
6117199	993.6978071095753	848.1854272438477	2	5	8	Zfp865	167
6117200	906.1906184026689	824.9819726760493	2	5	8	Zfp870	167
6117201	982.9562948442322	794.2920851307454	2	5	8	Zfyve1	167
6117202	936.2133398980598	922.2909084101225	2	5	8	Zfyve1	167
6117203	1081.7106472674661	945.5336629259565	2	5	8	Zfyve1	167
6117204	1062.4792066381992	974.9490308289481	2	5	8	Zfyve1	167
6117205	1022.4981798191026	783.5315813216209	2	5	8	Zfyve26	167
6117206	996.9368566598204	1013.9609977367155	2	5	8	Zfyve26	167
6117207	956.5720641674786	853.5716792609963	2	5	8	Zim1	167
6117208	916.8145079019533	782.3534280152745	2	5	8	Zkscan14	167
6117209	1001.7650610085706	915.0389941756151	2	5	8	Zkscan14	167
6117210	860.1811589792596	856.432816295451	2	5	8	Zkscan5	167
6117211	875.0615489328104	780.3030113023956	2	5	8	Zmat1	167
6117212	1038.6678213610203	1002.8613849106898	2	5	8	Zmat3	167
6117213	833.6677083356241	805.6253382217494	2	5	8	Zmat3	167
6117214	921.1404133628581	796.4679055508117	2	5	8	Zmat3	167
6117215	945.917866458544	916.3676002654365	2	5	8	Zmat3	167
6117216	1030.154077403054	996.1728198363674	2	5	8	Zmym2	167
6117217	886.3987687860592	834.6860306660517	2	5	8	Zmym2	167
6117218	1031.6731132059904	888.3433563575335	2	5	8	Znhit6	167
6117219	1052.9188655298144	799.0949814776145	2	5	8	Znhit6	167
6117220	1028.4274361678804	991.3406119459208	2	5	8	Znhit6	167
6117221	1074.2505847973919	918.007320210768	2	5	8	Znhit6	167
6117222	1008.927226191428	972.8419241144487	2	5	8	Znhit6	167
6117223	979.5752904875385	898.470667563036	2	5	8	Znrf3	167
6117224	857.2436183581167	832.88458138774	2	5	8	Znrf3	167
6117225	843.968162430736	821.9396515670993	2	5	8	Zscan10	167
6117226	1076.107161593897	953.4175342662232	2	5	8	Zscan22	167
6117227	1077.150631625211	958.37381710102	2	5	8	Zscan25	167
6117228	920.0957716154657	949.4340712628778	2	5	8	Zscan25	167
6117229	1013.7438067235438	925.5744392812225	2	5	8	Zswim4	167
6117230	1044.688153094811	952.0170405557051	2	5	8	Zxdc	167
6117231	1065.5451306373384	951.9431031479311	2	5	8	Zxdc	167
6117232	851.3012224685621	838.9599628768339	2	5	8	Zyx	167
6117233	1106.5485439888619	980.4446028398936	2	5	8	Zyx	167
6117234	819.7994887792769	771.7135481897594	2	5	8	Zyx	167
6117235	926.5542509343186	972.2023584645524	2	5	8	Zyx	167
6117236	1025.5435402248709	794.4542065320454	2	5	8	Zyx	167
6117237	1015.3000815926522	943.9496172244612	2	5	8	Zyx	167
6117238	835.6411716403103	787.8971300263265	2	5	8	Zyx	167
6117239	873.5531431400047	902.9568940665235	2	5	8	Zyx	167
6117240	905.5479469541588	803.708889753326	2	5	8	Zyx	167
6117241	1072.5491867135477	968.4464196484275	2	5	8	Zyx	167
6117242	882.9724656186305	783.89483609747	2	5	8	Zyx	167
6117243	922.8756567779468	909.221236107984	2	5	8	Zyx	167
6117244	878.7998440278957	827.9591890348263	2	5	8	Zyx	167
6117245	973.5530625481267	981.4500893746454	2	5	8	Zyx	167
6117246	822.8012930527657	817.7118659581848	2	5	8	Zyx	167
6117247	1008.3008339325436	956.1994907187316	2	5	8	Zyx	167
6117248	900.5481379616315	804.209081124593	2	5	8	Zyx	167
6117249	1058.7369992457075	858.3349604853239	2	5	8	Atp6v0e2	167
6117250	1044.5693904848567	987.2385653792187	2	5	8	Pclo	167
6117251	818.4647077326155	810.0286672691458	2	5	8	Srrm1	167
6117252	1028.9600999019785	946.763788706495	2	5	8	Srrm1	167
6117253	890.709903721869	775.7774386174495	2	5	8	Srrm1	167
6117254	899.9641803664092	894.771393633272	2	5	8	Srrm1	167
6117255	794.2150779607645	790.2805760833985	2	5	8	Srrm1	167
6117256	874.9619718135067	809.0264705148228	2	5	8	Srrm1	167
6117257	841.363924627478	807.4752081676482	2	5	8	Srrm1	167
6117258	962.6637218661239	868.3749064547479	2	5	8	Csnk2a1	167
6117259	1072.6156815002155	804.1341767823828	2	5	8	Wbp11	167
6117260	832.8736766345335	816.3928377985897	2	5	8	Wbp11	167
6117261	1084.872305171798	990.1278832448515	2	5	8	Wbp11	167
6117262	930.6222660165683	860.3877731036437	2	5	8	Wbp11	167
6117263	1026.8747621427428	1006.629549284877	2	5	8	Wbp11	167
6117264	892.8752520949796	908.1376978252	2	5	8	Wbp11	167
6117265	1082.870839963974	949.3792356165088	2	5	8	Wbp11	167
6117266	905.9595914603897	866.0615769994257	2	5	8	Wbp11	167
6117267	822.1225704605669	778.1444510417235	2	5	8	Wbp11	167
6117268	1075.8680059477097	868.3820432555208	2	5	8	Wbp11	167
6117269	914.6212315697206	819.6396525929587	2	5	8	Wbp11	167
6117270	855.6219676426961	790.14280662135	2	5	8	Wbp11	167
6117271	1072.6162551814436	819.383703312872	2	5	8	Wbp11	167
6117272	1071.8726934796664	989.3783941748825	2	5	8	Wbp11	167
6117273	824.8738374672537	813.8932236141668	2	5	8	Wbp11	167
6117274	984.837844713868	827.7912037590946	2	5	8	Mat2a	167
6117275	823.8418989094565	804.7994177440701	2	5	8	Mat2a	167
6117276	1024.3430417582563	966.7849432840953	2	5	8	Mat2a	167
6117277	875.8706695907778	882.1656102229754	2	5	8	Mat2a	167
6117278	1056.0874503165865	868.286600816684	2	5	8	Mat2a	167
6117279	965.839293922633	846.0415046677113	2	5	8	Mat2a	167
6117280	1015.3392561428177	879.2881480426056	2	5	8	Mat2a	167
6117281	1060.592040681013	970.0331583687546	2	5	8	Mat2a	167
6117282	1079.8260059654126	862.9725027060986	2	5	8	Mat2a	167
6117283	796.3430284715607	810.3005264611421	2	5	8	Mat2a	167
6117284	806.3419971993228	795.0505522840328	2	5	8	Mat2a	167
6117285	1022.8348556882884	1005.3034243658167	2	5	8	Mat2a	167
6117286	1037.198276354976	856.1582336342271	2	5	8	Mat2a	167
6117287	1040.5924074671625	964.2842680814842	2	5	8	Mat2a	167
6117288	1029.5929437554448	968.2846521696051	2	5	8	Mat2a	167
6117289	801.8047987537784	833.106795679223	2	5	8	Tanc2	167
6117290	872.050362328562	798.8566042385177	2	5	8	Tanc2	167
6117291	980.7759086827969	913.5379269880714	2	5	8	Tanc2	167
6117292	916.3041465944358	959.1588402516805	2	5	8	Cdc40	167
6117293	863.7749607504485	895.3571031631625	2	5	8	Acp1	167
6117294	1057.0207738363288	980.092734384189	2	5	8	Acp1	167
6117295	1059.792309098581	923.7870379820947	2	5	8	Mast3	167
6117296	1074.5599016578471	970.2626572662498	2	5	8	Rgs14	167
6117297	901.1260471370687	875.7497231571715	2	5	8	Ntrk3	167
6117298	885.580193381453	886.6639970248582	2	5	8	Otub1	167
6117299	824.5804686778899	821.4174189096605	2	5	8	Otub1	167
6117300	1044.676016356784	991.4003494116137	2	5	8	Otub1	167
6117301	871.5795288217134	841.4156990113753	2	5	8	Otub1	167
6117302	1089.9118976741008	924.7490564914311	2	5	8	Otub1	167
6117303	1109.5758428813635	987.1556644553023	2	5	8	Otub1	167
6117304	932.0515452185971	850.2585989974705	2	5	8	Eif5b	167
6117305	1035.4098345738325	790.7930938407915	2	5	8	Rangap1	167
6117306	829.4143952379399	792.2975300662445	2	5	8	Rangap1	167
6117307	1108.7144135796837	969.3111191109815	2	5	8	Rangap1	167
6117308	915.916311410483	968.2917834391671	2	5	8	Rangap1	167
6117309	910.6650372736449	904.5432984032041	2	5	8	Rangap1	167
6117310	867.6629209167963	763.0473450018634	2	5	8	Rangap1	167
6117311	1011.41370210427	945.0402324790348	2	5	8	Rangap1	167
6117312	1032.9110172689068	842.5420139360511	2	5	8	Rangap1	167
6117313	989.1628540493891	883.0420747320704	2	5	8	Rangap1	167
6117314	970.6620946832486	829.5436478017477	2	5	8	Rangap1	167
6117315	935.665629812894	957.2915979649473	2	5	8	Rangap1	167
6117316	995.164849446799	981.2897850945681	2	5	8	Rangap1	167
6117317	898.7147818308073	804.6512701562666	2	5	8	Rangap1	167
6117318	1059.6600212804617	824.0418376717789	2	5	8	Rangap1	167
6117319	900.6649972561642	892.5437786663417	2	5	8	Rangap1	167
6117320	1041.956813219423	826.6828189478571	2	5	8	Uba1	167
6117321	1019.7161792197601	1013.4294138122843	2	5	8	Uba1	167
6117322	913.9583403126454	794.1896646192967	2	5	8	Uba1	167
6117323	841.9708688802738	784.0046084830061	2	5	8	Uba1	167
6117324	886.9574915267883	762.6916880170818	2	5	8	Uba1	167
6117325	1106.7128941466453	987.9259009450285	2	5	8	Uba1	167
6117326	1046.9636054793777	972.6790893810281	2	5	8	Uba1	167
6117327	1068.214080510684	993.4275927528415	2	5	8	Uba1	167
6117328	942.7175137001824	1002.433324567467	2	5	8	Uba1	167
6117329	1074.7081012004458	870.1802391455965	2	5	8	Uba1	167
6117330	819.9620420359524	824.9433751143239	2	5	8	Uba1	167
6117331	992.9722554977637	986.2291144701161	2	5	8	Uba1	167
6117332	1046.2996250424233	864.2283008137409	2	5	8	Uba1	167
6117333	1074.4562475091284	831.181175357804	2	5	8	Uba1	167
6117334	1081.7122962573305	962.6776841015014	2	5	8	Uba1	167
6117335	987.7085451374946	835.9351710001438	2	5	8	Uba1	167
6117336	795.962020442084	812.4448123055136	2	5	8	Uba1	167
6117337	815.2105849238753	791.6943881335307	2	5	8	Uba1	167
6117338	1066.713033845736	970.6782028364789	2	5	8	Uba1	167
6117339	960.3054367660392	973.2307080281993	2	5	8	Uba1	167
6117340	977.2084407198167	828.1858539968582	2	5	8	Uba1	167
6117341	861.6375944623647	793.6699350228113	2	5	8	Uba1	167
6117342	1037.9644835754434	986.6791805240712	2	5	8	Uba1	167
6117343	1082.9579774157585	871.9297993589723	2	5	8	Uba1	167
6117344	1075.0322568283655	823.0551147316127	2	5	8	Uba1	167
6117345	989.0419586753411	988.3873642721637	2	5	8	Uba1	167
6117346	1008.8579469687847	983.0317689537842	2	5	8	Adora1	167
6117347	1092.5387975670596	882.6718964224541	2	5	8	Ash1l	167
6117348	834.5425217474465	833.677604445388	2	5	8	Ash1l	167
6117349	964.0428899956953	977.1725926631016	2	5	8	Ash1l	167
6117350	997.0423997819994	982.9218786823508	2	5	8	Ash1l	167
6117351	1059.6291195184635	927.9592706849784	2	5	8	Ash1l	167
6117352	826.6370180522755	817.444131535461	2	5	8	Mphosph8	167
6117353	979.4656887863187	989.2246909506539	2	5	8	Nucks1	167
6117354	800.7154435265969	810.7368370769625	2	5	8	Nucks1	167
6117355	1054.9564354143504	794.9785289253289	2	5	8	Nucks1	167
6117356	850.9636826060039	807.9851817680159	2	5	8	Nucks1	167
6117357	966.9605856954734	830.2304114969479	2	5	8	Nucks1	167
6117358	1030.9598778567815	871.2268226798263	2	5	8	Nucks1	167
6117359	1054.338862771263	990.6419148578924	2	5	8	Nucks1	167
6117360	909.961668772347	806.7331705387896	2	5	8	Nucks1	167
6117361	997.9632696478328	937.2257703388618	2	5	8	Nucks1	167
6117362	988.7091492548493	809.9803320756921	2	5	8	Nucks1	167
6117363	928.9609623590943	804.4825890278278	2	5	8	Nucks1	167
6117364	893.2126642118386	819.4833225631673	2	5	8	Nucks1	167
6117365	826.9655064269828	837.4850326822988	2	5	8	Nucks1	167
6117366	976.2109382521635	849.2294483882874	2	5	8	Nucks1	167
6117367	924.8921801213745	803.8355574182859	2	5	8	Nucks1	167
6117368	801.2157742366128	820.7364862475442	2	5	8	Nucks1	167
6117369	899.9624671376257	819.9830800195825	2	5	8	Nucks1	167
6117370	819.7153831605432	827.2356311410242	2	5	8	Nucks1	167
6117371	992.0082251489299	1012.9762405722877	2	5	8	Nucks1	167
6117372	908.2270470986681	835.8347949221302	2	5	8	Nucks1	167
6117373	1075.1788814371705	866.8425474751181	2	5	8	Reps2	167
6117374	908.7743774221461	878.73403900691	2	5	8	Ddx6	167
6117375	1065.0219135092343	970.4724663692574	2	5	8	Ddx6	167
6117376	840.2717667757988	761.7425003060365	2	5	8	Ddx6	167
6117377	846.5259119507441	853.7381416009948	2	5	8	Ddx6	167
6117378	912.0274356280197	945.2309407082367	2	5	8	Ddx6	167
6117379	882.5207372283576	779.239679375253	2	5	8	Ddx6	167
6117380	849.6411223227866	756.2044705955952	2	5	8	Npepps	167
6117381	1061.386078208154	801.1957795641915	2	5	8	Npepps	167
6117382	1076.6390187313946	900.6921531816134	2	5	8	Npepps	167
6117383	837.1437200120071	820.2029027315357	2	5	8	Npepps	167
6117384	1050.3896333425523	894.6932392347668	2	5	8	Npepps	167
6117385	1090.4173490451228	883.4639928124259	2	5	8	Ddx3x	167
6117386	887.1771498179457	846.4690794511346	2	5	8	Ddx3x	167
6117387	1066.1673002477023	801.4685485228805	2	5	8	Ddx3x	167
6117388	975.1743636047654	954.4621752340074	2	5	8	Ddx3x	167
6117389	818.4294579474681	770.7240545799478	2	5	8	Ddx3x	167
6117390	946.443573114439	800.849508821398	2	5	8	Ddx3x	167
6117391	905.425751056832	817.4702854598559	2	5	8	Ddx3x	167
6117392	1089.41855224562	955.2103322236405	2	5	8	Ddx3x	167
6117393	837.4291910789922	815.4714620143752	2	5	8	Ddx3x	167
6117394	989.4219093456181	844.9675577549785	2	5	8	Ddx3x	167
6117395	1034.1689260399419	800.7191001529557	2	5	8	Ddx3x	167
6117396	980.6726046753814	860.9668708505297	2	5	8	Ddx3x	167
6117397	950.426365333831	1000.9602096695791	2	5	8	Ddx3x	167
6117398	864.6767947038488	752.2242469591995	2	5	8	Ddx3x	167
6117399	817.4306747104143	843.9703265295359	2	5	8	Ddx3x	167
6117400	1077.4173850548818	842.9662693995091	2	5	8	Ddx3x	167
6117401	846.4281513185346	777.973237826084	2	5	8	Ddx3x	167
6117402	872.1770726490482	793.2220297508827	2	5	8	Ddx3x	167
6117403	883.1771268965874	831.2199300347586	2	5	8	Ddx3x	167
6117404	863.1776605226099	800.7217901581869	2	5	8	Ddx3x	167
6117405	990.1725016321608	884.2155335350642	2	5	8	Ddx3x	167
6117406	1085.4178729235477	900.4632039100586	2	5	8	Ddx3x	167
6117407	912.1755416709445	825.469756552552	2	5	8	Ddx3x	167
6117408	1048.1691479059652	859.7158548837715	2	5	8	Ddx3x	167
6117409	899.6761237641961	821.9701417858635	2	5	8	Ddx3x	167
6117410	939.0871720588007	887.4426898477465	2	5	8	Zfp365	167
6117411	1097.2434223838113	833.7852855688346	2	5	8	Trim37	167
6117412	818.6397280235176	765.6567979399194	2	5	8	Sipa1l1	167
6117413	957.3863836305582	804.8974393317053	2	5	8	Sipa1l1	167
6117414	1063.3839924196686	837.8901719096435	2	5	8	Sipa1l1	167
6117415	940.6384024199	828.8974193340823	2	5	8	Sipa1l1	167
6117416	954.0041438280787	953.1189246406747	2	5	8	Napa	167
6117417	1071.0152005922964	849.46957331555	2	5	8	Napa	167
6117418	822.713961736677	796.4459446510924	2	5	8	Napa	167
6117419	917.2524280896364	848.8728610475047	2	5	8	Napa	167
6117420	896.020863289543	847.4755883429522	2	5	8	Napa	167
6117421	1007.0214440631765	971.4677540341095	2	5	8	Napa	167
6117422	1143.652112198082	982.9507634633914	2	5	8	Pfkl	167
6117423	791.9035379752727	780.2237056934439	2	5	8	Pfkl	167
6117424	962.9045116779707	914.2114411468574	2	5	8	Pfkl	167
6117425	1060.897434273334	828.9594804781938	2	5	8	Pfkl	167
6117426	1012.6285756210492	906.2108378928289	2	5	8	Pfkl	167
6117427	856.7194108556168	771.5930206810267	2	5	8	Ogt	167
6117428	814.1339869667194	778.3777429093144	2	5	8	Dctn2	167
6117429	900.8851387243532	991.8666921621088	2	5	8	Dctn2	167
6117430	882.6308954720374	770.3765276353272	2	5	8	Dctn2	167
6117431	858.8831675844425	825.6247098052985	2	5	8	Dctn2	167
6117432	1015.8760715214753	806.8719618991358	2	5	8	Dctn2	167
6117433	840.9279442885451	854.002540983785	2	5	8	Dctn2	167
6117434	852.6004118774613	809.2950419517825	2	5	8	Dctn2	167
6117435	883.8952970874975	886.0614948728402	2	5	8	Dnajc5	167
6117436	978.6474491482562	975.0548065741306	2	5	8	Dnajc5	167
6117437	842.3913714160266	786.0658325437162	2	5	8	Dnajc5	167
6117438	1051.5351444387911	939.9310350964003	2	5	8	Macf1	167
6117439	868.5366590854624	831.4447313401942	2	5	8	Macf1	167
6117440	1024.7791257473295	803.437748837735	2	5	8	Macf1	167
6117441	1077.7784904677624	831.1839085368116	2	5	8	Macf1	167
6117442	1065.9018016411194	857.3191944112747	2	5	8	Macf1	167
6117443	1042.5354116728724	938.4315661458908	2	5	8	Macf1	167
6117444	1003.3165332121325	1002.3104337293348	2	5	8	Rb1cc1	167
6117445	1057.2747498364156	863.7012559524629	2	5	8	Herc2	167
6117446	887.9726510537974	839.1110241993963	2	5	8	Ankrd46	167
6117447	1015.4720216167599	992.0986546156728	2	5	8	Ankrd46	167
6117448	799.4753470051545	793.1166235179962	2	5	8	Ankrd46	167
6117449	841.4731136638366	789.6152386675137	2	5	8	Ankrd46	167
6117450	950.2176745390128	788.8612022804361	2	5	8	Ankrd46	167
6117451	926.4032599462441	862.0218145347058	2	5	8	Myo9a	167
6117452	974.011603680267	992.0005116158738	2	5	8	Kcnab2	167
6117453	847.9152094851046	803.9378494120923	2	5	8	Gcc2	167
6117454	986.9063967879156	794.2874142101599	2	5	8	Ndufs1	167
6117455	966.0969297045207	975.2661668640905	2	5	8	Ndufs1	167
6117456	1041.1608340180833	945.7798361263697	2	5	8	Ndufs1	167
6117457	1069.4036354124712	797.2838739888682	2	5	8	Ndufs1	167
6117458	1072.3057792546463	990.4041668858125	2	5	8	Pten	167
6117459	1060.5226831287266	948.9787780419927	2	5	8	Pten	167
6117460	825.7709474285244	765.9881357335781	2	5	8	Pten	167
6117461	922.2709665977542	816.734655163658	2	5	8	Pten	167
6117462	906.2708238547757	803.2353034861618	2	5	8	Pten	167
6117463	879.022925612281	863.4852003383171	2	5	8	Pten	167
6117464	921.3013018934745	784.7436803769224	2	5	8	Pten	167
6117465	1066.9927749597146	917.9889159150738	2	5	8	Syngr3	167
6117466	881.8668989641344	885.9221808171201	2	5	8	Rbfox2	167
6117467	976.8649685740802	956.6658353658006	2	5	8	Rbfox2	167
6117468	950.3646069198992	909.6688596284164	2	5	8	Rbfox2	167
6117469	888.864195296282	813.1752184429492	2	5	8	Rbfox2	167
6117470	954.8639210220972	894.919347636983	2	5	8	Rbfox2	167
6117471	869.8615288148267	899.8807472298947	2	5	8	Gnb5	167
6117472	889.2480524323064	796.1124442111009	2	5	8	Cdip1	167
6117473	1057.6132860828352	908.7460267257031	2	5	8	Wac	167
6117474	905.3672222842041	863.0049291723649	2	5	8	Wac	167
6117475	1026.6096012619867	819.0712013706207	2	5	8	Scamp1	167
6117476	926.0579563838091	856.9557556746282	2	5	8	Scamp1	167
6117477	1067.3668230670933	998.8154100560273	2	5	8	Scamp1	167
6117478	1002.9097464998406	1019.2919667967111	2	5	8	Prrc2b	167
6117479	965.9027508789799	813.548887691073	2	5	8	Prrc2b	167
6117480	1045.157372682438	987.0411633666233	2	5	8	Prrc2b	167
6117481	902.4076157626205	895.5491463979617	2	5	8	Prrc2b	167
6117482	1014.4018609662548	823.7967053799842	2	5	8	Prrc2b	167
6117483	1071.403108704264	895.5425920057442	2	5	8	Prrc2b	167
6117484	1046.969134901556	968.9017618077642	2	5	8	Prrc2b	167
6117485	900.406583165784	867.5499706962956	2	5	8	Prrc2b	167
6117486	815.3549393515462	787.7904603449387	2	5	8	Eef1a2	167
6117487	965.6385166352208	827.6135358073966	2	5	8	Eef1a2	167
6117488	1079.7639243173464	962.2168797046504	2	5	8	Dnajc7	167
6117489	941.0655522438077	999.886493467116	2	5	8	Dnajc7	167
6117490	936.010761242369	819.9757375079881	2	5	8	Dnajc7	167
6117491	1043.7649679577871	970.218247248912	2	5	8	Dnajc7	167
6117492	993.0728965624551	976.2555179907317	2	5	8	Rap1gds1	167
6117493	941.7772519653761	798.2880436005308	2	5	8	Ppfia2	167
6117494	1073.2442845706685	970.3477495801286	2	5	8	Slc1a1	167
6117495	832.2868444401687	847.4193896195823	2	5	8	Ccdc32	167
6117496	1043.783305138479	853.1208407034511	2	5	8	Cdk14	167
6117497	944.8645380865589	843.1474721416807	2	5	8	Cdk14	167
6117498	1085.8613638211345	906.3878481321597	2	5	8	Cdk14	167
6117499	1001.1967188195598	992.0119706267013	2	5	8	Tpr	167
6117500	934.5368011228342	775.6947681108903	2	5	8	Tpr	167
6117501	1065.2034614121856	835.3565958274761	2	5	8	Tpr	167
6117502	935.6977970405646	999.5138731160163	2	5	8	Tpr	167
6117503	961.677303373379	1003.3355633616151	2	5	8	Tpr	167
6117504	1082.4404001102812	821.2617013986942	2	5	8	Tpr	167
6117505	972.4460171793241	957.2633036590676	2	5	8	Tpr	167
6117506	1020.9419791290634	846.2632648644287	2	5	8	Tpr	167
6117507	1043.5414094348762	975.0219807939948	2	5	8	Tpr	167
6117508	1066.695000855522	964.260315999827	2	5	8	Tpr	167
6117509	1073.9407172715917	828.0118807118702	2	5	8	Tpr	167
6117510	958.0839774268484	941.7622189404838	2	5	8	Pum1	167
6117511	857.8351017670269	785.769954048509	2	5	8	Pum1	167
6117512	1035.3295031277878	855.7641856379965	2	5	8	Pum1	167
6117513	959.3313203739596	792.7679270139444	2	5	8	Pum1	167
6117514	961.8345336424268	982.0106191022381	2	5	8	Pum1	167
6117515	890.3347216824484	836.0174765731821	2	5	8	Pum1	167
6117516	1058.5809364529548	989.5086357646634	2	5	8	Pum1	167
6117517	823.3366972244623	802.5199195856511	2	5	8	Pum1	167
6117518	967.0818886620733	842.765874548079	2	5	8	Pum1	167
6117519	1008.4333908194158	922.6627136553716	2	5	8	Pum1	167
6117520	971.3328422028513	907.2633195850174	2	5	8	Pum1	167
6117521	1078.8279140659138	859.7632633231002	2	5	8	Pum1	167
6117522	925.8862198188616	873.2169281787498	2	5	8	Camsap2	167
6117523	842.2529407518512	806.2697100122423	2	5	8	Camsap2	167
6117524	853.7360991131483	833.2362351025145	2	5	8	R3hdm4	167
6117525	923.4847985832662	813.2342096379027	2	5	8	R3hdm4	167
6117526	1087.2388582031506	989.9773136253531	2	5	8	R3hdm4	167
6117527	854.2375724168844	879.4857631586797	2	5	8	R3hdm4	167
6117528	1025.4841402229597	823.2308721393015	2	5	8	R3hdm4	167
6117529	1062.241546603129	881.2331196851192	2	5	8	R3hdm4	167
6117530	836.7363241878336	835.2367560250335	2	5	8	R3hdm4	167
6117531	1073.9370787320383	847.2734826269137	2	5	8	Naa15	167
6117532	1019.1970425461066	1003.018080563267	2	5	8	Naa15	167
6117533	971.9917791409763	918.4627831074354	2	5	8	Dlgap4	167
6117534	1013.4056217655619	814.7621953507924	2	5	8	Dlgap4	167
6117535	1062.7397076364784	909.4584248801925	2	5	8	Dlgap4	167
6117536	982.4942296224824	971.4613107404539	2	5	8	Dlgap4	167
6117537	996.7357178053217	805.4635756307647	2	5	8	Dlgap4	167
6117538	853.129960006949	807.9043133990336	2	5	8	Hars	167
6117539	1020.1293331160616	997.3891541352876	2	5	8	Hars	167
6117540	963.6271964212868	871.1471879719259	2	5	8	Hars	167
6117541	936.6272688835095	839.649681698719	2	5	8	Hars	167
6117542	1038.7522724209737	858.2844285620407	2	5	8	Hars	167
6117543	975.6287141211011	925.8941734058631	2	5	8	Hars	167
6117544	821.8333568679492	793.5169535547475	2	5	8	Hars	167
6117545	1062.6255849901236	950.389745967469	2	5	8	Hars	167
6117546	833.4206310724724	825.5481498575516	2	5	8	Cttn	167
6117547	1062.9133976562496	797.7905327104228	2	5	8	Cttn	167
6117548	891.419250805879	830.2959025004784	2	5	8	Cttn	167
6117549	989.1722299273288	985.038111028998	2	5	8	Cttn	167
6117550	897.3019556169951	896.8149747759257	2	5	8	Cttn	167
6117551	955.4236927052709	1000.5389348068409	2	5	8	Cttn	167
6117552	875.418704751031	804.0472028026222	2	5	8	Cttn	167
6117553	792.1703942047108	787.8006656640393	2	5	8	Cttn	167
6117554	1081.0597976677002	996.6253664944193	2	5	8	Cttn	167
6117555	906.8354672261457	836.9186512834353	2	5	8	Cttn	167
6117556	919.6662884016403	770.0465201533898	2	5	8	Cttn	167
6117557	877.9637030240523	775.1522485594064	2	5	8	Cttn	167
6117558	910.1453410545478	774.8180334268804	2	5	8	Cttn	167
6117559	968.5023014384387	890.3430474028314	2	5	8	Dzip3	167
6117560	908.1589716730813	907.2832156680222	2	5	8	Lynx1	167
6117561	862.4055487792895	754.8233103000298	2	5	8	Pcnp	167
6117562	985.7382919016491	840.651220486347	2	5	8	Pcnp	167
6117563	875.4054872054716	754.0728436630463	2	5	8	Pcnp	167
6117564	1113.939643534623	968.1561354394603	2	5	8	Rab11b	167
6117565	979.1533296088576	939.6602593218015	2	5	8	Ankrd17	167
6117566	945.1512506338399	830.9175826614858	2	5	8	Ankrd17	167
6117567	826.6551954444217	757.9260135026562	2	5	8	Ankrd17	167
6117568	1067.6505686924197	999.6536479964549	2	5	8	Ankrd17	167
6117569	1055.1444029059994	812.1646010876163	2	5	8	Ankrd17	167
6117570	836.155861001155	790.4238593562834	2	5	8	Ankrd17	167
6117571	980.1517275289694	897.4125848008782	2	5	8	Ankrd17	167
6117572	945.6867327696373	841.6025237525313	2	5	8	Glg1	167
6117573	1026.3330182083853	977.9710034060722	2	5	8	Glg1	167
6117574	940.9359725324472	798.6037425047571	2	5	8	Glg1	167
6117575	1075.1852178224644	930.5975125713105	2	5	8	Glg1	167
6117576	989.6285799977622	933.8733040146208	2	5	8	Glg1	167
6117577	1001.1285019452874	836.9984604761477	2	5	8	Glg1	167
6117578	995.6674337300178	1006.9709050756904	2	5	8	Glg1	167
6117579	956.6864045243279	839.6023470754317	2	5	8	Glg1	167
6117580	1141.6265742310761	971.6544811810686	2	5	8	Spag9	167
6117581	990.5750772544249	985.5608408040843	2	5	8	Ubxn4	167
6117582	1021.616814216741	914.2240155005607	2	5	8	Ubxn4	167
6117583	1044.7233516910262	981.8646191965016	2	5	8	Ppig	167
6117584	999.9714934737261	804.6230130361118	2	5	8	Ppig	167
6117585	961.8798988931907	833.7255926587628	2	5	8	Dync1li2	167
6117586	947.5002307299296	801.379101795645	2	5	8	Dync1li2	167
6117587	956.5056413693194	959.6223084664006	2	5	8	Dync1li2	167
6117588	1083.4953225971226	819.1234096163136	2	5	8	Dync1li2	167
6117589	974.2503406325984	834.3767790630495	2	5	8	Dync1li2	167
6117590	889.5014691886521	770.3824855728865	2	5	8	Dync1li2	167
6117591	1003.501876639526	909.12265212631	2	5	8	Dync1li2	167
6117592	921.2565864928953	946.1241445560024	2	5	8	Dync1li2	167
6117593	953.2552345234787	944.8730224314169	2	5	8	Dync1li2	167
6117594	1032.7631231540145	819.1756383059648	2	5	8	Hnrnph2	167
6117595	869.0184599234141	850.1811930066111	2	5	8	Hnrnph2	167
6117596	910.4697824520548	808.0976441193858	2	5	8	Hnrnph2	167
6117597	840.7666247244395	784.1839515315985	2	5	8	Hnrnph2	167
6117598	1075.7662078529017	926.9212535120744	2	5	8	Hnrnph2	167
6117599	888.7655323534509	787.432012895066	2	5	8	Hnrnph2	167
6117600	820.5161959738065	759.9353423202529	2	5	8	Hnrnph2	167
6117601	1057.5186093469415	977.1706807915476	2	5	8	Hnrnph2	167
6117602	885.4725099370575	864.7636353014246	2	5	8	Hnrnph2	167
6117603	877.2675000192598	830.6813669120284	2	5	8	Hnrnph2	167
6117604	892.2679952012229	853.4302097844441	2	5	8	Hnrnph2	167
6117605	1040.7687834819594	970.6714994338232	2	5	8	Hnrnph2	167
6117606	1067.8231928902665	837.1393263520332	2	5	8	Pdia6	167
6117607	916.3256099850114	852.1453263778594	2	5	8	Pdia6	167
6117608	973.0742797897638	835.893195489421	2	5	8	Pdia6	167
6117609	1060.0786471314834	968.6380655585882	2	5	8	Pdia6	167
6117610	1075.07547649968	895.1383397489591	2	5	8	Pdia6	167
6117611	926.3274871601197	901.1443344318022	2	5	8	Pdia6	167
6117612	986.5785328162739	944.3913607066202	2	5	8	Pdia6	167
6117613	915.0741383197708	815.3958097186593	2	5	8	Pdia6	167
6117614	1030.117658075398	838.5383358698149	2	5	8	Pdia6	167
6117615	1104.5789887625663	990.136006495263	2	5	8	Pdia6	167
6117616	1075.0770247761907	933.1378864594681	2	5	8	Pdia6	167
6117617	1004.8254016534655	872.8914598481381	2	5	8	Pdia6	167
6117618	1007.9922417354777	808.0764431340866	2	5	8	Pdia6	167
6117619	1084.0747172357433	879.1381639106239	2	5	8	Pdia6	167
6117620	1045.326984574427	923.3892119245227	2	5	8	Pdia6	167
6117621	1061.0741894750545	859.3893362158124	2	5	8	Pdia6	167
6117622	957.3225540300296	789.1444073752536	2	5	8	Pdia6	167
6117623	1026.8226587439833	811.8913062538945	2	5	8	Pdia6	167
6117624	1047.078286362368	955.8887489841388	2	5	8	Pdia6	167
6117625	975.0733145173205	812.8933936325496	2	5	8	Pdia6	167
6117626	1062.3238120851765	850.6393788912503	2	5	8	Pdia6	167
6117627	957.5743454505395	833.1438686820308	2	5	8	Pdia6	167
6117628	1057.0730697604504	830.8898378987411	2	5	8	Pdia6	167
6117629	1020.074303710052	850.3911062894507	2	5	8	Pdia6	167
6117630	1071.3260225230865	907.3883434361694	2	5	8	Pdia6	167
6117631	1082.4516832745467	873.5359706657651	2	5	8	Pdia6	167
6117632	1059.077446267929	938.8884681140556	2	5	8	Pdia6	167
6117633	922.0738149731818	809.6455849056292	2	5	8	Pdia6	167
6117634	1055.0735963789234	843.1397749222157	2	5	8	Pdia6	167
6117635	966.0742098453204	832.1435323641595	2	5	8	Pdia6	167
6117636	959.323059846231	802.1441708142958	2	5	8	Pdia6	167
6117637	1027.327113877566	855.0746511117396	2	5	8	Pdia6	167
6117638	1061.0731173657118	833.1396497442115	2	5	8	Pdia6	167
6117639	919.1159003273341	824.1701728085641	2	5	8	Pdia6	167
6117640	961.324751860694	844.3935771456602	2	5	8	Pdia6	167
6117641	838.8907511198389	842.9665092608041	2	5	8	Tspyl1	167
6117642	993.6051173368855	991.2593440248687	2	5	8	Tspyl1	167
6117643	1100.6399292008794	987.9511683769961	2	5	8	Tspyl1	167
6117644	876.6377584638421	797.9660889976982	2	5	8	Tspyl1	167
6117645	1073.2919526299795	838.3497764797902	2	5	8	Pam	167
6117646	1049.9539522582609	814.7500459709249	2	5	8	Pam	167
6117647	1057.8360521674322	858.5239949465059	2	5	8	Atp1a1	167
6117648	953.3408536825399	855.0286458860157	2	5	8	Atp1a1	167
6117649	917.341815977017	837.5310402390219	2	5	8	Atp1a1	167
6117650	970.3386308290287	822.2794801502874	2	5	8	Atp1a1	167
6117651	1019.8405492095851	921.272640231136	2	5	8	Atp1a1	167
6117652	929.3407524487033	826.2810535336062	2	5	8	Atp1a1	167
6117653	913.7139384372607	810.698208555496	2	5	8	Atp1a1	167
6117654	945.345935693513	864.3410917583902	2	5	8	Wdr7	167
6117655	1105.3478140116385	971.5834567955933	2	5	8	Wdr7	167
6117656	864.3481214789904	891.8438097779199	2	5	8	Wdr7	167
6117657	1036.349658199007	994.5857810291794	2	5	8	Wdr7	167
6117658	1042.3302871414953	951.1615202736883	2	5	8	Wdr7	167
6117659	852.6799991420875	820.8826163634001	2	5	8	Brd3	167
6117660	977.6736964669934	803.1275414434986	2	5	8	Brd3	167
6117661	1009.6808713812552	986.3680311781413	2	5	8	Brd3	167
6117662	900.4290119276613	844.3793616413841	2	5	8	Brd3	167
6117663	1077.6691354034506	799.1230369886268	2	5	8	Brd3	167
6117664	1101.3409353724812	989.3278586171273	2	5	8	Fam49b	167
6117665	864.0314085819174	891.8050842370963	2	5	8	Fam49b	167
6117666	986.5016469544687	812.980691078797	2	5	8	Atp6v0a1	167
6117667	811.7567324080496	782.2404242554234	2	5	8	Atp6v0a1	167
6117668	1026.3990637239588	959.8767860581113	2	5	8	Ppm1k	167
6117669	1020.4008677971801	992.6257647682133	2	5	8	Ppm1k	167
6117670	1052.6146640700417	1000.0976987541577	2	5	8	Ppm1k	167
6117671	1051.501339970139	995.0326463313504	2	5	8	Zer1	167
6117672	1065.8370482095015	840.223505189897	2	5	8	Zer1	167
6117673	829.6727900852568	817.18197885408	2	5	8	Camkk2	167
6117674	970.1687781942635	814.6768553942343	2	5	8	Camkk2	167
6117675	904.4215951143503	841.1785448563692	2	5	8	Camkk2	167
6117676	830.6714289424781	781.1829443258607	2	5	8	Camkk2	167
6117677	1117.026637587081	983.9508824645086	2	5	8	Usp7	167
6117678	998.5275672978478	851.2139752607654	2	5	8	Usp7	167
6117679	872.5327843438371	803.2224676745893	2	5	8	Usp7	167
6117680	827.2868528845075	835.2226428725877	2	5	8	Usp7	167
6117681	901.0357994691306	907.2151096923508	2	5	8	Usp7	167
6117682	1131.4233757898885	986.1630659861075	2	5	8	Usp7	167
6117683	992.0276237627414	843.9647056476729	2	5	8	Usp7	167
6117684	921.539706093537	993.4034359157738	2	5	8	Scg3	167
6117685	1084.568752001019	957.3873950011571	2	5	8	Prkaca	167
6117686	949.4992850350895	943.9988887638583	2	5	8	Prkaca	167
6117687	885.4978933688866	863.2544903222547	2	5	8	Prkaca	167
6117688	1084.4968107357809	992.4912451268493	2	5	8	Prkaca	167
6117689	1117.7448478266394	973.7404161835532	2	5	8	Prkaca	167
6117690	1042.2321839256244	841.7275562982519	2	5	8	Prkaca	167
6117691	833.411866150384	807.1815183729726	2	5	8	Prkaca	167
6117692	941.2424942829499	784.5047191687696	2	5	8	Prkaca	167
6117693	903.2436836599178	782.0064794281896	2	5	8	Prkaca	167
6117694	907.9956690777037	830.5046191000022	2	5	8	Prkaca	167
6117695	917.9985968910337	904.2516432446048	2	5	8	Prkaca	167
6117696	1025.4994288815415	1005.9933887589273	2	5	8	Prkaca	167
6117697	1083.494671890707	943.4929675802933	2	5	8	Prkaca	167
6117698	1056.4382734853318	852.4158833688518	2	5	8	Wbp4	167
6117699	1087.800572096485	985.6860332782064	2	5	8	Efr3a	167
6117700	1137.7983381083336	975.4335204568455	2	5	8	Efr3a	167
6117701	1031.5911070336451	988.3052060895117	2	5	8	Ist1	167
6117702	1055.0888564384309	941.3072506300819	2	5	8	Ist1	167
6117703	964.6224749691626	793.7993485073503	2	5	8	Nr3c1	167
6117704	977.6573533434789	826.9559116083252	2	5	8	Sec23a	167
6117705	871.6578932040829	755.2125882090031	2	5	8	Sec23a	167
6117706	1068.7543897066535	971.2267207088331	2	5	8	Sec23a	167
6117707	881.6587696751983	784.7112099435931	2	5	8	Sec23a	167
6117708	1021.9057006062994	821.9542697665174	2	5	8	Sec23a	167
6117709	816.4122113249725	816.4628489952596	2	5	8	Sec23a	167
6117710	840.4123238501168	838.4611352978802	2	5	8	Sec23a	167
6117711	886.1877920379243	901.9066511941279	2	5	8	Sltm	167
6117712	1006.5223266852137	983.2985682704613	2	5	8	Sltm	167
6117713	902.2872506137879	771.4694937587502	2	5	8	Sltm	167
6117714	952.1859366422588	915.6536452363971	2	5	8	Sltm	167
6117715	1019.9312005740167	854.9032608184125	2	5	8	Sltm	167
6117716	819.4354521976913	776.9136860098486	2	5	8	Sltm	167
6117717	985.1826079345132	859.1544346644184	2	5	8	Sltm	167
6117718	871.9349481043558	813.1603893068935	2	5	8	Sltm	167
6117719	870.4418903157097	823.3850477733454	2	5	8	Dlg3	167
6117720	1062.0506036115767	961.5694943130449	2	5	8	Nlgn1	167
6117721	1023.7891044450511	945.1386621407646	2	5	8	Ylpm1	167
6117722	967.0780607096558	994.1737299072951	2	5	8	Ylpm1	167
6117723	833.324672532442	784.4388291927703	2	5	8	Ylpm1	167
6117724	1016.3190263603965	838.4283977120065	2	5	8	Ylpm1	167
6117725	1087.8175432768862	875.9235840563614	2	5	8	Ylpm1	167
6117726	1071.822203666731	965.6703481735915	2	5	8	Ylpm1	167
6117727	938.8202288812396	788.6839753934019	2	5	8	Ylpm1	167
6117728	1025.807451684922	955.8218611494136	2	5	8	Ylpm1	167
6117729	919.1767715947399	916.2545898119624	2	5	8	Clip3	167
6117730	813.4553461268739	811.1586349724437	2	5	8	Clip3	167
6117731	912.2012050921257	829.4040517598845	2	5	8	Clip3	167
6117732	1023.170451730905	825.9225135100897	2	5	8	Clip3	167
6117733	903.4512463777146	818.6549101878497	2	5	8	Clip3	167
6117734	972.1215668095858	967.6221756360183	2	5	8	Nmt2	167
6117735	960.8657690616087	806.6236779950598	2	5	8	Nmt2	167
6117736	891.6173701437964	837.625994659647	2	5	8	Nmt2	167
6117737	1087.370221302724	952.3680763643565	2	5	8	Nmt2	167
6117738	1107.3715378000966	992.1170808701912	2	5	8	Nmt2	167
6117739	938.8673582093472	845.8742196846666	2	5	8	Nmt2	167
6117740	851.3654458533728	777.377877185092	2	5	8	Nmt2	167
6117741	926.637657675078	840.4254077532095	2	5	8	Mprip	167
6117742	939.608609021246	968.8458020810249	2	5	8	Mprip	167
6117743	795.4076074298076	782.6130625689343	2	5	8	Mprip	167
6117744	1036.0182632196834	801.4927057017597	2	5	8	Mprip	167
6117745	878.0206697984411	756.2501163731786	2	5	8	Mprip	167
6117746	1051.2747580982423	976.9874671578373	2	5	8	Mprip	167
6117747	892.7752885566761	883.7461613388912	2	5	8	Mprip	167
6117748	1064.2708676030331	886.7393410339323	2	5	8	Mprip	167
6117749	885.0223615156622	803.9985763040963	2	5	8	Mprip	167
6117750	1072.2737615716226	965.7369351871026	2	5	8	Mprip	167
6117751	908.604784420414	852.8508118189784	2	5	8	Mprip	167
6117752	841.0236219557465	806.5002394299787	2	5	8	Mprip	167
6117753	856.5251191890566	854.9983476216535	2	5	8	Mprip	167
6117754	1090.112530929312	974.4248205811214	2	5	8	Mprip	167
6117755	998.7702334422198	826.4935054810852	2	5	8	Mprip	167
6117756	1023.7816391838919	1001.4269635985847	2	5	8	Mprip	167
6117757	912.2704097330094	772.7483345377804	2	5	8	Mprip	167
6117758	951.2703841518081	798.4961178876141	2	5	8	Mprip	167
6117759	882.5217341487678	786.49913288378	2	5	8	Mprip	167
6117760	913.7783358062711	975.4929038339519	2	5	8	Mprip	167
6117761	1024.0248540017951	960.9889555484364	2	5	8	Mprip	167
6117762	865.0228839647418	803.7493704715898	2	5	8	Mprip	167
6117763	1078.0184487063354	834.4901809456468	2	5	8	Mprip	167
6117764	829.5215888230016	747.002259232808	2	5	8	Mprip	167
6117765	901.5224258596554	816.7475868939063	2	5	8	Mprip	167
6117766	955.7747402128728	912.2429283553429	2	5	8	Mprip	167
6117767	884.5236310019361	835.9977498301635	2	5	8	Mprip	167
6117768	859.7741365254855	832.2488202443539	2	5	8	Mprip	167
6117769	978.7701043697507	809.744738075018	2	5	8	Mprip	167
6117770	837.7742831087837	820.9999864902901	2	5	8	Mprip	167
6117771	906.2726826409173	826.49713932002	2	5	8	Mprip	167
6117772	893.2732866697221	833.2474828196714	2	5	8	Mprip	167
6117773	890.7746436629526	865.9967127662692	2	5	8	Mprip	167
6117774	943.7368998837527	789.9414415691375	2	5	8	Mprip	167
6117775	926.7713800247027	807.2468480705436	2	5	8	Mprip	167
6117776	931.0231499011326	854.9954232795103	2	5	8	Mprip	167
6117777	871.5258780504955	884.4969710088305	2	5	8	Mprip	167
6117778	1087.5230532723806	957.98653956721	2	5	8	Mprip	167
6117779	873.7721610675057	791.4993473358522	2	5	8	Mprip	167
6117780	1060.52467619994	981.2369925416606	2	5	8	Mprip	167
6117781	1037.5262404962432	1005.4872418102702	2	5	8	Mprip	167
6117782	820.0246971089462	819.750718455384	2	5	8	Mprip	167
6117783	965.5202991629259	805.7453620426603	2	5	8	Mprip	167
6117784	878.3042700761522	811.4282140020156	2	5	8	Mprip	167
6117785	1080.5239855335426	976.9863117796108	2	5	8	Mprip	167
6117786	879.0223642487483	799.998923567146	2	5	8	Mprip	167
6117787	947.2702382967267	791.9964531829596	2	5	8	Mprip	167
6117788	915.7395855906003	848.6073078132262	2	5	8	Mprip	167
6117789	905.5225558487364	822.7472708047584	2	5	8	Mprip	167
6117790	1008.2758794226137	976.4891584647413	2	5	8	Mprip	167
6117791	935.0229419366044	852.495326238147	2	5	8	Mprip	167
6117792	891.7744758031284	862.4967601374403	2	5	8	Mprip	167
6117793	1006.0263849643743	987.7389563274035	2	5	8	Mprip	167
6117794	945.2437718033359	986.6536674811434	2	5	8	Brd4	167
6117795	977.9866775508281	815.6570829731816	2	5	8	Brd4	167
6117796	1030.9915339082297	988.6504976475462	2	5	8	Brd4	167
6117797	1070.7390870584888	950.6500750383188	2	5	8	Brd4	167
6117798	985.1576791867838	992.6179617086954	2	5	8	Brd4	167
6117799	845.4914871453301	849.6609755923437	2	5	8	Brd4	167
6117800	1005.8057283019428	1012.6719284310566	2	5	8	Brd4	167
6117801	941.4895549917444	867.6570036252223	2	5	8	Brd4	167
6117802	1018.7363105503996	835.6550616747593	2	5	8	Brd4	167
6117803	1031.7344347609544	793.6557208319261	2	5	8	Brd4	167
6117804	922.4086666328039	824.0221623766752	2	5	8	Brd4	167
6117805	1009.4853985230411	803.6562575887834	2	5	8	Brd4	167
6117806	973.7426080774367	975.6529250240487	2	5	8	Brd4	167
6117807	1041.2206147503923	868.9116848144548	2	5	8	Bdnf	167
6117808	1030.2346541360912	875.1408590475353	2	5	8	Bdnf	167
6117809	898.1212495800108	778.5362551032721	2	5	8	Rab18	167
6117810	928.8718162895555	808.0346815119547	2	5	8	Rab18	167
6117811	1087.9057808978268	878.2093596462105	2	5	8	Mical2	167
6117812	826.4111024205829	792.2300049378596	2	5	8	Mical2	167
6117813	958.1564033743575	804.7208950231027	2	5	8	Mical2	167
6117814	1056.41133940578	942.9587169211287	2	5	8	Mical2	167
6117815	984.4071415009278	832.7180212070176	2	5	8	Mical2	167
6117816	842.0409990929267	812.867737430677	2	5	8	Adam23	167
6117817	1039.6710556190778	981.3448208578486	2	5	8	Glyr1	167
6117818	808.4213386763333	839.6079354822008	2	5	8	Glyr1	167
6117819	1103.4485508139303	904.0133151449445	2	5	8	Glyr1	167
6117820	994.1733228990661	1007.5959801555413	2	5	8	Glyr1	167
6117821	821.170035612326	815.8580494610236	2	5	8	Glyr1	167
6117822	1022.8396337571369	978.3437654895467	2	5	8	Tnpo3	167
6117823	1082.834484092555	874.5944806682343	2	5	8	Tnpo3	167
6117824	945.5877937904966	864.0994469724391	2	5	8	Tnpo3	167
6117825	932.5915798018257	964.8471994538784	2	5	8	Tnpo3	167
6117826	1038.5521050745901	834.1526284256566	2	5	8	Tnpo3	167
6117827	1057.8390742120223	989.5922625709413	2	5	8	Tnpo3	167
6117828	998.1936991998884	914.3421417150912	2	5	8	Snph	167
6117829	861.4480672398053	799.2060121808041	2	5	8	Snph	167
6117830	942.1042096724645	844.8070849458627	2	5	8	Tef	167
6117831	997.9814111689808	992.1252065408148	2	5	8	Tef	167
6117832	838.5586446547686	828.6701447446659	2	5	8	Fyttd1	167
6117833	1006.0494822436465	802.4129171696823	2	5	8	Fyttd1	167
6117834	920.8030746557188	794.6675796374857	2	5	8	Fyttd1	167
6117835	839.2766310963098	789.5548940228173	2	5	8	Fyttd1	167
6117836	1012.0750089113127	953.28989173093	2	5	8	Arhgap32	167
6117837	999.4200815764008	955.9228955679202	2	5	8	Cab39	167
6117838	898.1707357589313	881.1797487433754	2	5	8	Cab39	167
6117839	1064.1626941928866	832.6747682528609	2	5	8	Cab39	167
6117840	1075.017951275868	986.496174543654	2	5	8	Gas7	167
6117841	831.2788894321736	810.5022482417216	2	5	8	Gas7	167
6117842	949.1246229997138	828.7963491218742	2	5	8	Gas7	167
6117843	1056.36916816931	871.5459128340802	2	5	8	Sdf2	167
6117844	893.6231005132756	825.3045329546757	2	5	8	Sdf2	167
6117845	1012.639591741451	924.9314394756757	2	5	8	Mapk8	167
6117846	1069.8314812106644	859.4334283873051	2	5	8	Mapk8	167
6117847	1076.3781276827121	978.5351646427694	2	5	8	Ttll7	167
6117848	891.2853761000791	806.1366949798445	2	5	8	Gps1	167
6117849	1032.2923999734326	979.8805503599368	2	5	8	Gps1	167
6117850	799.5346741836787	786.1405478225811	2	5	8	Gps1	167
6117851	853.2877113631725	860.8881818687603	2	5	8	Gps1	167
6117852	920.2413091056623	770.0740034114673	2	5	8	Gps1	167
6117853	915.5431341478791	993.3853954253663	2	5	8	Gps1	167
6117854	1020.2855169010222	814.1313111191274	2	5	8	Gps1	167
6117855	930.9805434539658	949.1065094777481	2	5	8	Gps1	167
6117856	837.2394663872841	788.256701480685	2	5	8	Gps1	167
6117857	838.5368359520496	839.388831545495	2	5	8	Gps1	167
6117858	987.2921040382087	971.1324512435788	2	5	8	Gps1	167
6117859	875.0367400007649	838.1373214863545	2	5	8	Gps1	167
6117860	1071.0426109073535	986.1289388087291	2	5	8	Gps1	167
6117861	868.2840857543237	774.387693007161	2	5	8	Gps1	167
6117862	1009.315862844394	982.1032164233972	2	5	8	Gps1	167
6117863	1069.4081094034382	835.1327038072837	2	5	8	Por	167
6117864	991.8300138588596	998.9409456099312	2	5	8	Por	167
6117865	953.1462438685335	989.8346397043719	2	5	8	Por	167
6117866	882.540499196935	830.8273157036674	2	5	8	Map4k3	167
6117867	976.7245251012157	920.8132244574107	2	5	8	Rgs2	167
6117868	870.6739672863154	770.1248345537368	2	5	8	Rabl6	167
6117869	1069.9041190612677	926.1044474395358	2	5	8	Rabl6	167
6117870	929.6608787493277	962.360195593956	2	5	8	Rabl6	167
6117871	852.9096296952146	883.3668285551613	2	5	8	Rabl6	167
6117872	864.4031485121279	762.120536667309	2	5	8	Rabl6	167
6117873	992.4813928669505	810.2676135094155	2	5	8	Ppp1r11	167
6117874	818.906947590653	769.1105658498645	2	5	8	Sec14l1	167
6117875	1061.933687459667	986.4745888276384	2	5	8	Sec14l1	167
6117876	991.6603469885067	971.5994062163724	2	5	8	Sec14l1	167
6117877	990.9113077971483	997.0988370946017	2	5	8	Sec14l1	167
6117878	873.48243392918	801.6868664423364	2	5	8	Arpc4	167
6117879	1131.6794405818307	982.4143043617609	2	5	8	Arpc4	167
6117880	912.2373586921202	986.4333005142503	2	5	8	Arpc4	167
6117881	885.2333821148873	838.9360352791014	2	5	8	Arpc4	167
6117882	1028.9820168560511	856.4315732230108	2	5	8	Arpc4	167
6117883	951.2355192188243	941.1827499872286	2	5	8	Arpc4	167
6117884	964.2347697657999	921.4326237922571	2	5	8	Arpc4	167
6117885	845.0067576520763	757.092487795906	2	5	8	Arpc4	167
6117886	877.4824639288906	804.4367058920047	2	5	8	Arpc4	167
6117887	921.0436261181299	939.4897205702624	2	5	8	Hspa13	167
6117888	994.286305357742	800.2402044580144	2	5	8	Hspa13	167
6117889	969.6608893948918	893.1997556117499	2	5	8	Arhgap21	167
6117890	1046.5503283275505	915.1344762746797	2	5	8	Arhgap21	167
6117891	1005.5952650612506	941.1526471087133	2	5	8	Arhgap21	167
6117892	859.8451701653408	878.1598046101308	2	5	8	Arhgap21	167
6117893	952.5918869411817	838.1566308334209	2	5	8	Arhgap21	167
6117894	1103.2510323306751	977.2552046131649	2	5	8	Cap1	167
6117895	790.5062584501795	800.2741240374703	2	5	8	Cap1	167
6117896	909.1195950877835	851.5470974110207	2	5	8	Cap1	167
6117897	1065.747264514343	842.5118518777714	2	5	8	Cap1	167
6117898	859.2545306667733	824.2705380083663	2	5	8	Cap1	167
6117899	1001.5047772333644	972.509323736658	2	5	8	Cap1	167
6117900	817.7565796593359	836.0216959153145	2	5	8	Cap1	167
6117901	973.2569833677064	1001.5092994531163	2	5	8	Cap1	167
6117902	945.816018420766	793.1583553336662	2	5	8	Cap1	167
6117903	899.756275582608	909.5156843203537	2	5	8	Cap1	167
6117904	1026.0041112670574	979.7580885551607	2	5	8	Cap1	167
6117905	1083.5003299252912	939.2574321376318	2	5	8	Cap1	167
6117906	818.5056545388146	812.5225614520416	2	5	8	Cap1	167
6117907	887.2344069398432	798.5976498947272	2	5	8	Cap1	167
6117908	830.1526494787919	770.4974519646466	2	5	8	Cap1	167
6117909	1069.498704634727	883.2601338420001	2	5	8	Cap1	167
6117910	980.5005219246971	841.5151894518856	2	5	8	Cap1	167
6117911	800.5067312540151	822.5228825821539	2	5	8	Cap1	167
6117912	999.4986995270241	813.2655459009443	2	5	8	Cap1	167
6117913	1060.496055925108	805.7634678926211	2	5	8	Cap1	167
6117914	997.2561151535856	1003.0083049419486	2	5	8	Cap1	167
6117915	926.5021024506926	828.5177790092284	2	5	8	Cap1	167
6117916	986.1561869353658	988.4827787424161	2	5	8	Cap1	167
6117917	868.2549568163125	844.2694184439217	2	5	8	Cap1	167
6117918	927.2504507896138	786.5193673396188	2	5	8	Cap1	167
6117919	1009.5053192957614	994.5081656840318	2	5	8	Cap1	167
6117920	1011.7556959174901	1006.7576022046468	2	5	8	Cap1	167
6117921	1011.0048980687534	985.2584661825424	2	5	8	Cap1	167
6117922	794.5064987109982	810.5235775213247	2	5	8	Cap1	167
6117923	871.5020588517386	772.5220660813768	2	5	8	Cap1	167
6117924	902.2520196636556	802.2697279047647	2	5	8	Cap1	167
6117925	848.5685765147447	790.599238046087	2	5	8	Cap1	167
6117926	1103.50072629074	969.5054953844939	2	5	8	Cap1	167
6117927	849.7548480204811	823.0209540580145	2	5	8	Cap1	167
6117928	792.5055441021916	783.7746794970228	2	5	8	Cap1	167
6117929	1010.4541087793605	1012.5361735406323	2	5	8	Cap1	167
6117930	861.5043292238794	755.1094941725443	2	5	8	Cap1	167
6117931	969.6782068042326	793.4790838782405	2	5	8	Mfn2	167
6117932	1043.1784526606789	839.226107031323	2	5	8	Mfn2	167
6117933	832.930596516138	800.4831559801842	2	5	8	Mfn2	167
6117934	974.6799912799773	854.2279723459042	2	5	8	Mfn2	167
6117935	1012.6026230167863	989.7158904617305	2	5	8	Mfn2	167
6117936	914.6784304540633	772.2311056445621	2	5	8	Mfn2	167
6117937	853.1355317048592	764.1960389220591	2	5	8	Mfn2	167
6117938	1027.4668513529323	856.1887175014391	2	5	8	Mfn2	167
6117939	913.9289368575919	787.9808814777242	2	5	8	Mfn2	167
6117940	1019.0240724864018	1012.5424290834437	2	5	8	Chp1	167
6117941	955.302197144486	801.974162540454	2	5	8	Ddb1	167
6117942	886.8073194792931	880.473714566945	2	5	8	Ddb1	167
6117943	811.307207180811	798.9791973275813	2	5	8	Ddb1	167
6117944	1032.549007593309	788.9719856415372	2	5	8	Ddb1	167
6117945	1092.5504289127803	892.71624701616	2	5	8	Ddb1	167
6117946	874.5539328886003	768.9781031499175	2	5	8	Ddb1	167
6117947	1091.8038582569056	991.962748203016	2	5	8	Ddb1	167
6117948	906.5584595241187	934.471123535717	2	5	8	Ddb1	167
6117949	960.0589140385109	1002.9668675388123	2	5	8	Ddb1	167
6117950	1047.5514322162005	875.4684060567263	2	5	8	Ddb1	167
6117951	913.3102639940287	993.9687924103013	2	5	8	Ddb1	167
6117952	916.552715474815	776.9763816977744	2	5	8	Ddb1	167
6117953	847.5557845545734	795.2280933142717	2	5	8	Ddb1	167
6117954	1082.6080294279993	855.2530168547496	2	5	8	Ddb1	167
6117955	1081.5531576058547	961.2141910547466	2	5	8	Ddb1	167
6117956	1066.2981876499953	799.9704346736829	2	5	8	Ddb1	167
6117957	1088.0516314794947	922.9653272459703	2	5	8	Ddb1	167
6117958	936.3024984788841	791.225192593987	2	5	8	Ddb1	167
6117959	1037.2997042494776	814.2209287472828	2	5	8	Ddb1	167
6117960	901.8040363682767	800.2260569707344	2	5	8	Ddb1	167
6117961	870.5570556123154	856.2251403594594	2	5	8	Ddb1	167
6117962	906.0572484891236	898.2224416165692	2	5	8	Ddb1	167
6117963	1070.8048224053036	998.7132238168969	2	5	8	Ddb1	167
6117964	1047.304741097976	971.7149854186353	2	5	8	Ddb1	167
6117965	1012.5504021740074	808.9719600253841	2	5	8	Ddb1	167
6117966	1018.3012531576934	839.7206645675412	2	5	8	Ddb1	167
6117967	930.3086336869576	963.9692757480082	2	5	8	Ddb1	167
6117968	1086.550102049559	876.9670131063272	2	5	8	Ddb1	167
6117969	892.5122024053411	789.6332652478251	2	5	8	Ddb1	167
6117970	907.6466495657478	986.2947728961725	2	5	8	Ddb1	167
6117971	801.5583386258774	821.9787197493845	2	5	8	Ddb1	167
6117972	894.555618478129	838.9749333231543	2	5	8	Ddb1	167
6117973	980.0505719627442	779.9741006539878	2	5	8	Ddb1	167
6117974	954.8017064878273	786.9747154154488	2	5	8	Ddb1	167
6117975	1070.6345601864361	832.6298587627148	2	5	8	Ddb1	167
6117976	871.8071464644496	859.9749671813516	2	5	8	Ddb1	167
6117977	858.513821351784	814.3002434572935	2	5	8	Ddb1	167
6117978	1047.299675929158	823.7202401469865	2	5	8	Ddb1	167
6117979	1037.843344272421	848.9608156450162	2	5	8	Ddb1	167
6117980	1056.3037005659805	890.9610268107895	2	5	8	Ddb1	167
6117981	853.3047842299794	771.7287258809388	2	5	8	Ddb1	167
6117982	948.0584053297036	975.7182389021659	2	5	8	Ddb1	167
6117983	1038.0494848754295	808.4711087177253	2	5	8	Ddb1	167
6117984	1071.7837546442781	948.0282260415589	2	5	8	Ddb1	167
6117985	1076.3007758745553	885.9670390093155	2	5	8	Ddb1	167
6117986	1086.3025660452881	948.4644780501534	2	5	8	Ddb1	167
6117987	882.3078830969057	892.4734526579578	2	5	8	Ddb1	167
6117988	858.3038956920559	750.9792930304625	2	5	8	Ddb1	167
6117989	1056.7985222062637	799.7207703251364	2	5	8	Ddb1	167
6117990	1053.5127370112439	958.2907577342849	2	5	8	Ddb1	167
6117991	934.3021898173331	779.9756623551087	2	5	8	Ddb1	167
6117992	1079.049843051679	861.4678237682378	2	5	8	Ddb1	167
6117993	1078.549739036914	858.2179507339806	2	5	8	Ddb1	167
6117994	1079.550453256349	879.9671461603588	2	5	8	Ddb1	167
6117995	880.5574768185033	878.7239995971489	2	5	8	Ddb1	167
6117996	939.4483867505302	793.038816221707	2	5	8	Ddb1	167
6117997	903.0541304265546	804.2258730338664	2	5	8	Ddb1	167
6117998	1024.3121924965849	809.7296426206879	2	5	8	Cpd	167
6117999	945.3163922039099	869.7310684574711	2	5	8	Cpd	167
6118000	1040.5641776667007	874.2274335380087	2	5	8	Cpd	167
6118001	993.0267523343418	836.0715372142631	2	5	8	Cpd	167
6118002	1041.4471072981537	860.1358614673695	2	5	8	Pbrm1	167
6118003	983.1440311652165	936.9416233946293	2	5	8	Arhgef2	167
6118004	1021.2498107070074	848.08749393857	2	5	8	Arhgef2	167
6118005	839.0454978275345	797.2701645511466	2	5	8	Arhgef2	167
6118006	1089.1391351244918	884.9388988820116	2	5	8	Arhgef2	167
6118007	1053.5417484030318	876.5077197188581	2	5	8	Arhgef2	167
6118008	903.0461684247153	860.2651061678923	2	5	8	Arhgef2	167
6118009	1008.0461632115387	939.2576401579815	2	5	8	Arhgef2	167
6118010	1035.584161378405	878.75234738578	2	5	8	Arhgef2	167
