## Supplementary material for "Unified nonparametric analysis of single-molecule spatial omics data using probabilistic indices": Data used in the analysis from already existing publications: CSVsMat.csv (part 371 of 485)

	x	y	experiment	fov	cell0	gene	cell
6118011	844.2957772883439	807.5195793991229	2	5	8	Arhgef2	167
6118012	1018.5424745413095	866.0096686929566	2	5	8	Arhgef2	167
6118013	1070.2914507163598	882.5067519792663	2	5	8	Arhgef2	167
6118014	1003.5470591213414	955.7572736099187	2	5	8	Arhgef2	167
6118015	1019.2493445655778	837.4213039534669	2	5	8	Arhgef2	167
6118016	942.46120718351	804.4962679981345	2	5	8	Eprs	167
6118017	1092.035300803758	839.2445921962142	2	5	8	Eprs	167
6118018	822.0390403397835	759.0065055441144	2	5	8	Eprs	167
6118019	976.0444933313453	1010.9946020317549	2	5	8	Eprs	167
6118020	1034.1254086732722	789.82733720527	2	5	8	Eprs	167
6118021	877.5402360939347	828.7527401230927	2	5	8	Eprs	167
6118022	1080.6641450917568	956.7906613924114	2	5	8	Eprs	167
6118023	917.5388960214972	819.7514892994592	2	5	8	Eprs	167
6118024	939.5402633798014	871.7493925721649	2	5	8	Eprs	167
6118025	924.5442017707619	968.7475420419365	2	5	8	Eprs	167
6118026	986.5433071813337	985.9948331381141	2	5	8	Eprs	167
6118027	860.7906187259101	828.2533705705937	2	5	8	Eprs	167
6118028	1071.2853509342917	826.7456576093292	2	5	8	Eprs	167
6118029	872.0395147885483	805.753511029254	2	5	8	Eprs	167
6118030	886.7900066596699	829.0023933758257	2	5	8	Eprs	167
6118031	897.4017207526949	808.3124283572	2	5	8	Eprs	167
6118032	1062.2861253981919	841.7456171001201	2	5	8	Eprs	167
6118033	891.5381999313579	783.2533499805688	2	5	8	Eprs	167
6118034	848.1311317345926	845.4980063779366	2	5	8	Eprs	167
6118035	1068.2852619889736	822.2458800725858	2	5	8	Eprs	167
6118036	927.461785452624	813.4964899524215	2	5	8	Eprs	167
6118037	884.1304407104717	849.4969033242429	2	5	8	Eprs	167
6118038	895.0397495898574	827.5021316285806	2	5	8	Eprs	167
6118039	1008.8594468829107	1006.2277905618045	2	5	8	Htatsf1	167
6118040	1023.4513099120171	814.9966846373813	2	5	8	Htatsf1	167
6118041	909.0366188888052	840.1240026095903	2	5	8	Htatsf1	167
6118042	813.0634940392439	779.8609126344829	2	5	8	Cpt1c	167
6118043	839.723690880811	842.0871841086673	2	5	8	Cdc37	167
6118044	938.2207117229846	870.3305461728992	2	5	8	Cdc37	167
6118045	930.2259928513033	961.0768045390778	2	5	8	Cdc37	167
6118046	1072.6520605318972	967.0012063459186	2	5	8	Cdc37	167
6118047	946.2230404538815	920.0778226768102	2	5	8	Cdc37	167
6118048	861.9681457899046	758.3398132072449	2	5	8	Cdc37	167
6118049	1018.4639517667822	813.5788218545698	2	5	8	Cdc37	167
6118050	839.7221832259163	814.0884444594356	2	5	8	Cdc37	167
6118051	1001.4650104723546	969.1786312988015	2	5	8	Cdc37	167
6118052	964.4758851938174	988.3237031902472	2	5	8	Cdc37	167
6118053	822.4700696560972	760.0918628697881	2	5	8	Cdc37	167
6118054	821.2219142139332	793.0904171404432	2	5	8	Cdc37	167
6118055	1080.7194408834039	968.06833608116	2	5	8	Cdc37	167
6118056	957.7883634973487	843.9367220573018	2	5	8	Dcaf7	167
6118057	827.3135171614779	824.653869870431	2	5	8	Dcaf7	167
6118058	795.3140923554532	795.6566362851391	2	5	8	Dcaf7	167
6118059	909.5588262430692	814.9012280128945	2	5	8	Dcaf7	167
6118060	882.5613978754328	844.9006869138677	2	5	8	Dcaf7	167
6118061	801.0633045245465	782.907076338797	2	5	8	Dcaf7	167
6118062	1071.9138853169013	861.5432245147728	2	5	8	Elmo2	167
6118063	1083.912183524319	837.2941194173468	2	5	8	Elmo2	167
6118064	1044.3683038641386	843.8031113156253	2	5	8	Dctn1	167
6118065	838.8754107178381	838.0586418672269	2	5	8	Dctn1	167
6118066	992.8688721525148	795.30616083246	2	5	8	Dctn1	167
6118067	1143.367950310717	964.7962863160088	2	5	8	Dctn1	167
6118068	1052.3700418232218	921.800157071051	2	5	8	Dctn1	167
6118069	822.6241113979498	766.0616043875497	2	5	8	Dctn1	167
6118070	1098.11800181026	905.0495617776642	2	5	8	Dctn1	167
6118071	1031.368489322734	833.0538338217159	2	5	8	Dctn1	167
6118072	1056.3680874727982	851.5525226857233	2	5	8	Dctn1	167
6118073	1076.508683676841	887.9524730918351	2	5	8	Psmd8	167
6118074	914.5119258951146	796.2144664129997	2	5	8	Psmd8	167
6118075	987.0178564546121	992.7018281050841	2	5	8	Psmd8	167
6118076	970.0186164616786	992.2026552322085	2	5	8	Psmd8	167
6118077	864.2683057795484	881.2128641265862	2	5	8	Psmd8	167
6118078	804.0173161103478	800.7195249053088	2	5	8	Psmd8	167
6118079	999.7595345316038	830.2088157806713	2	5	8	Psmd8	167
6118080	1073.5137632521548	992.1977375902641	2	5	8	Psmd8	167
6118081	903.2708281832853	871.1919010425087	2	5	8	Psmd8	167
6118082	1050.6996513670686	913.6211995419876	2	5	8	Psmd8	167
6118083	835.2683110841979	852.715591253399	2	5	8	Psmd8	167
6118084	846.0139874984477	771.7188805788774	2	5	8	Psmd8	167
6118085	950.5172047190533	943.4558717650494	2	5	8	Psmd8	167
6118086	859.7625547845481	755.7189712786851	2	5	8	Psmd8	167
6118087	913.3700811744657	822.2995395616534	2	5	8	Psmd8	167
6118088	1012.0167542751983	994.4505660172214	2	5	8	Psmd8	167
6118089	940.5167897400983	783.5216514492284	2	5	8	Psmd8	167
6118090	867.2623440342225	758.4684871772886	2	5	8	Psmd8	167
6118091	859.0131383830783	767.2184557810039	2	5	8	Psmd8	167
6118092	1000.5163002328825	973.4520827768994	2	5	8	Psmd8	167
6118093	1071.5104438038766	920.2012043870596	2	5	8	Psmd8	167
6118094	864.76301671563	770.2180550381894	2	5	8	Psmd8	167
6118095	1000.5322882549057	981.3654906054666	2	5	8	Dpp6	167
6118096	880.4631778109549	856.666446973634	2	5	8	Bet1l	167
6118097	1115.9135623112463	975.8431072682475	2	5	8	Myadm	167
6118098	1064.8730878915183	828.7747889701249	2	5	8	Myadm	167
6118099	1072.976190712585	927.7847472195101	2	5	8	Myadm	167
6118100	858.877034892787	823.7818998462571	2	5	8	Myadm	167
6118101	923.7422568190474	990.3674802131685	2	5	8	Myadm	167
6118102	953.9761826197137	841.0430359936511	2	5	8	Myadm	167
6118103	1042.478509889776	956.78516238332	2	5	8	Myadm	167
6118104	1023.0628117775972	803.7046135386178	2	5	8	Myadm	167
6118105	1040.4791216461397	968.784854117693	2	5	8	Myadm	167
6118106	1012.195015145207	925.0140296807201	2	5	8	Lrrn3	167
6118107	834.2640718835601	860.753463891901	2	5	8	Man1a	167
6118108	1089.1831838450391	993.1179515335447	2	5	8	Ccar1	167
6118109	849.3104357256228	768.1139363866121	2	5	8	Ccar1	167
6118110	1084.058903419922	842.103402625014	2	5	8	Ccar1	167
6118111	931.3171149892348	979.3567779884065	2	5	8	Ccar1	167
6118112	816.5623862523655	802.3645776922215	2	5	8	Ccar1	167
6118113	956.3108189931098	829.6086160237611	2	5	8	Ccar1	167
6118114	888.811771440443	821.3614004953082	2	5	8	Ccar1	167
6118115	1054.9782523730958	953.6900556012873	2	5	8	Ccar1	167
6118116	905.3935438834279	912.9982855300284	2	5	8	Tyro3	167
6118117	1062.6742856793473	982.1222740526224	2	5	8	Btbd9	167
6118118	1050.0311220485676	819.1705755499719	2	5	8	Tmco1	167
6118119	1084.630488367026	871.8787646773073	2	5	8	Eif4g1	167
6118120	966.134169179112	843.884764535462	2	5	8	Eif4g1	167
6118121	907.1405091345296	940.1332441699786	2	5	8	Eif4g1	167
6118122	958.8823618865891	792.3871414383058	2	5	8	Eif4g1	167
6118123	964.1398336172042	980.6292787016511	2	5	8	Eif4g1	167
6118124	1105.7877933949853	990.0271759663862	2	5	8	Eif4g1	167
6118125	883.1391259880351	882.3865846436663	2	5	8	Eif4g1	167
6118126	937.0139722105652	810.262980216666	2	5	8	Eif4g1	167
6118127	1009.1356746944708	923.629758765331	2	5	8	Eif4g1	167
6118128	864.8851648516593	767.6419945708724	2	5	8	Eif4g1	167
6118129	1021.1312559633262	827.1331831648627	2	5	8	Eif4g1	167
6118130	837.3869596143229	784.1424376335647	2	5	8	Eif4g1	167
6118131	1049.8812535095583	855.8808316045269	2	5	8	Eif4g1	167
6118132	853.8903910898916	884.3876889274256	2	5	8	Eif4g1	167
6118133	1070.6333000309214	926.877120671022	2	5	8	Eif4g1	167
6118134	980.8900869199058	1003.3776604517121	2	5	8	Eif4g1	167
6118135	1089.1298053001535	859.3790975608678	2	5	8	Eif4g1	167
6118136	1064.531144536586	966.4794607117723	2	5	8	Eif4g1	167
6118137	1052.3827980544802	896.3790927947274	2	5	8	Eif4g1	167
6118138	802.8896875030764	816.3925382396417	2	5	8	Eif4g1	167
6118139	892.8904522464697	924.8844658551011	2	5	8	Eif4g1	167
6118140	1089.6318392617125	909.3770492515846	2	5	8	Eif4g1	167
6118141	940.1359065920553	860.3851438992536	2	5	8	Eif4g1	167
6118142	874.6853955272392	853.2637386787195	2	5	8	Eif4g1	167
6118143	843.8880936731086	818.1407880093958	2	5	8	Eif4g1	167
6118144	1068.3821262952604	895.3784902833096	2	5	8	Eif4g1	167
6118145	1077.6309910411946	877.1288424621766	2	5	8	Eif4g1	167
6118146	1070.3809019903545	867.6295436046056	2	5	8	Eif4g1	167
6118147	846.1371971057235	798.3915058215346	2	5	8	Eif4g1	167
6118148	818.1383777440785	799.6426051671909	2	5	8	Eif4g1	167
6118149	1042.8802125998013	823.6324450887848	2	5	8	Eif4g1	167
6118150	894.886781797348	836.887936539317	2	5	8	Eif4g1	167
6118151	1076.872983150759	995.7426001881928	2	5	8	Eif4g1	167
6118152	1088.6338738078794	958.1251031412646	2	5	8	Eif4g1	167
6118153	905.1351650062849	807.3887294611901	2	5	8	Eif4g1	167
6118154	1058.886177741097	985.3752118918318	2	5	8	Eif4g1	167
6118155	1062.871693763513	943.4107038312818	2	5	8	Eif4g1	167
6118156	948.1349605157144	845.1354332588245	2	5	8	Eif4g1	167
6118157	1045.8838072375174	914.3786250376302	2	5	8	Eif4g1	167
6118158	1062.384954900404	959.126120884646	2	5	8	Eif4g1	167
6118159	1049.88567346942	964.1264327350873	2	5	8	Eif4g1	167
6118160	954.1326009531881	793.6372932808824	2	5	8	Eif4g1	167
6118161	908.1401913019282	933.6334781201324	2	5	8	Eif4g1	167
6118162	934.1337821068907	802.6377442627233	2	5	8	Eif4g1	167
6118163	911.6404392007605	943.132939476043	2	5	8	Eif4g1	167
6118164	1052.631355165922	861.3805107100713	2	5	8	Eif4g1	167
6118165	1097.1348461808811	990.8734337754865	2	5	8	Eif4g1	167
6118166	1045.9712564771007	976.9309491199687	2	5	8	Snx27	167
6118167	1022.4097929341602	892.3866034178825	2	5	8	Lmbrd1	167
6118168	943.8787122452959	997.2417558611735	2	5	8	Rab15	167
6118169	910.0475624973997	953.8803900976403	2	5	8	Rab15	167
6118170	961.211040056662	925.579591872382	2	5	8	Rab15	167
6118171	922.7661933200147	779.3709525251942	2	5	8	Sgta	167
6118172	1056.4223995664179	874.2336020404475	2	5	8	Sgta	167
6118173	1067.1679762746758	801.7369016953569	2	5	8	Sgta	167
6118174	862.426335409941	754.2503289023152	2	5	8	Sgta	167
6118175	871.4295718032357	823.996136846554	2	5	8	Sgta	167
6118176	917.1524225367675	772.4161471856179	2	5	8	Sgta	167
6118177	974.3402878074534	984.1899547743866	2	5	8	Kpnb1	167
6118178	856.0867722448158	767.4520113966734	2	5	8	Kpnb1	167
6118179	851.5905809959736	868.9485030937615	2	5	8	Kpnb1	167
6118180	1061.334715872203	916.4392710069953	2	5	8	Kpnb1	167
6118181	923.5870891011963	843.9468205970226	2	5	8	Kpnb1	167
6118182	908.0859893682406	797.6990497196881	2	5	8	Kpnb1	167
6118183	999.5827830037998	800.4456776272996	2	5	8	Kpnb1	167
6118184	1079.0808766115379	826.941849087115	2	5	8	Kpnb1	167
6118185	947.091221949355	982.6909830060941	2	5	8	Kpnb1	167
6118186	884.589259871485	865.4474614558635	2	5	8	Kpnb1	167
6118187	1061.5838285185412	891.6901587174548	2	5	8	Kpnb1	167
6118188	1027.0261058460912	995.3548461831336	2	5	8	Kpnb1	167
6118189	806.3405296144961	822.2018213241386	2	5	8	Kpnb1	167
6118190	1046.3333906146856	864.4416832922948	2	5	8	Kpnb1	167
6118191	903.0872326476707	827.1981676176442	2	5	8	Kpnb1	167
6118192	886.087556908413	819.4490608849976	2	5	8	Kpnb1	167
6118193	1134.0838366734986	964.6849218299745	2	5	8	Kpnb1	167
6118194	1088.6886611652963	966.3544955107451	2	5	8	Kpnb1	167
6118195	1000.339235048023	980.6891547103872	2	5	8	Kpnb1	167
6118196	898.835041684928	761.7006795239156	2	5	8	Kpnb1	167
6118197	909.8409698818609	937.943922152271	2	5	8	Kpnb1	167
6118198	976.3390594273012	951.691061020835	2	5	8	Kpnb1	167
6118199	1026.8032150722213	976.5722921850169	2	5	8	Kpnb1	167
6118200	925.3406821560794	945.6931072280822	2	5	8	Kpnb1	167
6118201	938.8337889529262	766.9490443519674	2	5	8	Kpnb1	167
6118202	1060.1312961360381	823.5757100515716	2	5	8	Kpnb1	167
6118203	829.8379442684661	773.4527375278174	2	5	8	Kpnb1	167
6118204	889.838869082309	859.1974902564672	2	5	8	Kpnb1	167
6118205	1043.8311530117542	798.9441235003038	2	5	8	Kpnb1	167
6118206	904.0878639357167	846.1974386032417	2	5	8	Kpnb1	167
6118207	845.0890945861422	820.9504616561524	2	5	8	Kpnb1	167
6118208	1068.0823253272429	856.4411969399628	2	5	8	Kpnb1	167
6118209	1070.5801165473024	797.4432381412363	2	5	8	Kpnb1	167
6118210	818.5893567817909	801.702121548271	2	5	8	Kpnb1	167
6118211	831.5892776798003	812.7012535839392	2	5	8	Kpnb1	167
6118212	896.8797355010174	866.3762096372365	2	5	8	Kpnb1	167
6118213	953.5903496061242	964.9413833533139	2	5	8	Kpnb1	167
6118214	995.0873391433055	922.691423057371	2	5	8	Kpnb1	167
6118215	1093.539378069421	888.3655311638621	2	5	8	Kpnb1	167
6118216	1072.3369842851946	990.4362254655421	2	5	8	Kpnb1	167
6118217	925.584505298918	773.9492716051332	2	5	8	Kpnb1	167
6118218	911.085029530248	773.9497873210469	2	5	8	Kpnb1	167
6118219	894.8394198907997	879.6965703787771	2	5	8	Kpnb1	167
6118220	1081.5860353012422	973.4365004732301	2	5	8	Kpnb1	167
6118221	894.3383547347064	849.6976793636823	2	5	8	Kpnb1	167
6118222	1030.8339655499515	864.44224569126	2	5	8	Kpnb1	167
6118223	992.5892216730058	972.6897153516164	2	5	8	Kpnb1	167
6118224	939.6464547393858	996.4627129093133	2	5	8	Kpnb1	167
6118225	1054.3306602275968	795.9438647168103	2	5	8	Kpnb1	167
6118226	1033.5879687831678	978.938008258315	2	5	8	Kpnb1	167
6118227	1084.5831737300532	896.689148173107	2	5	8	Kpnb1	167
6118228	832.5875963659207	766.702880589467	2	5	8	Kpnb1	167
6118229	1004.5892409311333	985.4388308934921	2	5	8	Kpnb1	167
6118230	1034.5876573986752	971.438258995065	2	5	8	Kpnb1	167
6118231	816.4701033354655	770.9174128281121	2	5	8	Kpnb1	167
6118232	1058.7983560446767	835.5754084149163	2	5	8	Kpnb1	167
6118233	903.3362625737818	800.6991062801004	2	5	8	Kpnb1	167
6118234	849.1306161014447	757.236501204978	2	5	8	Grpel1	167
6118235	1029.610230495328	962.2582172020923	2	5	8	Mras	167
6118236	1029.8501716338442	793.2659868126286	2	5	8	Mras	167
6118237	1063.85410989529	886.0096985427836	2	5	8	Mras	167
6118238	1144.037653517525	975.5557691288875	2	5	8	Mrpl11	167
6118239	853.3169087539591	829.8340234976287	2	5	8	Mrpl11	167
6118240	925.792863210089	981.5551403202176	2	5	8	Mrpl11	167
6118241	891.0433760896005	769.1290686307624	2	5	8	Cops8	167
6118242	1035.5472900185694	999.1102735644821	2	5	8	Cops8	167
6118243	1073.035855956744	804.6183428369554	2	5	8	Cops8	167
6118244	1022.2930984569991	899.86598732336	2	5	8	Cops8	167
6118245	1081.5496922896648	885.7322111668003	2	5	8	Cops8	167
6118246	937.5550060364036	809.4236740905413	2	5	8	Cops8	167
6118247	820.3021291742357	770.2256412827182	2	5	8	Cops8	167
6118248	1074.5531645681988	912.4103269442415	2	5	8	Cops8	167
6118249	1016.7976024346947	986.1118470378526	2	5	8	Cops8	167
6118250	1008.390808258847	944.102536781836	2	5	8	Man2a2	167
6118251	1047.3336463189326	896.3039066489922	2	5	8	Tmed7	167
6118252	943.3352239620693	860.057522216333	2	5	8	Tmed7	167
6118253	1077.224873827966	969.8597296818405	2	5	8	Dcun1d1	167
6118254	909.5014808122985	886.5519829031431	2	5	8	Cand1	167
6118255	1062.4992107137243	973.7937912336668	2	5	8	Cand1	167
6118256	1094.4953414696456	892.0455059066096	2	5	8	Cand1	167
6118257	927.4973562638957	783.3049016066925	2	5	8	Cand1	167
6118258	959.50350165759	996.2965277919595	2	5	8	Cand1	167
6118259	1010.495570786642	814.3010199578407	2	5	8	Cand1	167
6118260	837.5012046496637	806.057178730533	2	5	8	Cand1	167
6118261	1015.7486556540304	910.2975583451322	2	5	8	Cand1	167
6118262	1025.2505349075602	975.2950147937157	2	5	8	Cand1	167
6118263	909.0005013494377	857.3030013494777	2	5	8	Cand1	167
6118264	1083.2464774626194	914.2951299656704	2	5	8	Cand1	167
6118265	915.504700853568	987.2983312470132	2	5	8	Cand1	167
6118266	1059.7470690310615	908.0461391732671	2	5	8	Cand1	167
6118267	1019.4999536404916	952.2959934618161	2	5	8	Cand1	167
6118268	937.497871156545	808.5536972001588	2	5	8	Cand1	167
6118269	908.5688134863567	864.6319186885357	2	5	8	Cand1	167
6118270	950.6207261969081	800.591372963475	2	5	8	Fyn	167
6118271	889.0580747989578	810.2784920439901	2	5	8	Fyn	167
6118272	1030.623630917041	965.5845642817603	2	5	8	Fyn	167
6118273	952.811802663194	983.0222375480388	2	5	8	Fyn	167
6118274	1017.0604825415242	992.020040382185	2	5	8	Fyn	167
6118275	1066.0592527574504	991.7685480665314	2	5	8	Fyn	167
6118276	918.309959024074	895.2754891226607	2	5	8	Fyn	167
6118277	906.7682295637877	873.3478321257265	2	5	8	Fyn	167
6118278	868.4036116158953	821.2912734281912	2	5	8	Gripap1	167
6118279	944.7138221423653	983.3451714361254	2	5	8	Nedd4l	167
6118280	1058.651161448811	990.7994694487115	2	5	8	Cpsf2	167
6118281	1077.6515481347983	800.1001998308477	2	5	8	Cpsf2	167
6118282	900.6566829904442	827.1053026540319	2	5	8	Cpsf2	167
6118283	1014.1158324228616	1017.5964243129911	2	5	8	Commd8	167
6118284	1036.6125581126048	945.3485572917783	2	5	8	Commd8	167
6118285	867.8411828512659	771.4584663294257	2	5	8	Commd8	167
6118286	886.925506143536	851.8241016082075	2	5	8	Stip1	167
6118287	926.3206913076388	999.409881354884	2	5	8	Stip1	167
6118288	1138.1745595473244	974.8112501504125	2	5	8	Stip1	167
6118289	824.9262119628293	833.0770028374889	2	5	8	Stip1	167
6118290	1057.6726925428288	880.8166370859335	2	5	8	Stip1	167
6118291	1019.0950584874141	801.4712769746817	2	5	8	Stip1	167
6118292	889.4282513248103	922.3223636480384	2	5	8	Stip1	167
6118293	976.4266576142958	933.0686578094868	2	5	8	Stip1	167
6118294	879.1727609037886	778.076126109572	2	5	8	Stip1	167
6118295	1012.4220038272617	837.0694583600025	2	5	8	Stip1	167
6118296	1096.6757938248538	981.5627474428984	2	5	8	Stip1	167
6118297	838.4238225932951	781.0776782995403	2	5	8	Stip1	167
6118298	839.9231074410899	763.8280121327402	2	5	8	Stip1	167
6118299	987.4291139023683	1001.3166306541616	2	5	8	Stip1	167
6118300	914.679118271957	958.8205091938192	2	5	8	Stip1	167
6118301	856.1739317609985	794.0766685828426	2	5	8	Stip1	167
6118302	1076.4264797265016	987.0634265129174	2	5	8	Stip1	167
6118303	816.3144227729684	807.0843848513542	2	5	8	Stip1	167
6118304	1052.419722086931	803.0686584630035	2	5	8	Stip1	167
6118305	891.4237831798073	811.0748736293037	2	5	8	Stip1	167
6118306	988.4228964644499	845.5702068966616	2	5	8	Stip1	167
6118307	1089.4258388122198	978.5631079404875	2	5	8	Stip1	167
6118308	1142.8149504436635	963.9600915051102	2	5	8	Stip1	167
6118309	976.1791334342431	995.0672245689407	2	5	8	Stip1	167
6118310	932.4299552288472	990.3190731186335	2	5	8	Stip1	167
6118311	793.5453760418982	786.0712113707881	2	5	8	Wdr6	167
6118312	1007.4149655999951	992.8225574796039	2	5	8	Wdr6	167
6118313	1068.5343214145728	823.060185832915	2	5	8	Wdr6	167
6118314	840.5446339788755	826.0678189015473	2	5	8	Wdr6	167
6118315	831.2936989202344	786.0699289361814	2	5	8	Wdr6	167
6118316	900.7899058658355	766.3184483661718	2	5	8	Wdr6	167
6118317	1078.1036185408868	873.302184457391	2	5	8	Wdr6	167
6118318	891.9111184331072	771.4358362489585	2	5	8	Prpf40a	167
6118319	824.7181947288973	802.748266183619	2	5	8	Prpf40a	167
6118320	1012.9980182693274	997.8800586518621	2	5	8	Prpf40a	167
6118321	1025.9903678505539	806.6397944424526	2	5	8	Prpf40a	167
6118322	1056.9132568564676	974.4195729655389	2	5	8	Prpf40a	167
6118323	799.6132351045035	809.3868259264841	2	5	8	Prpf40a	167
6118324	811.0016033575478	800.3979645777922	2	5	8	Prpf40a	167
6118325	866.7886687606859	891.4902613712	2	5	8	Naa35	167
6118326	1051.5327216885653	881.4823028243483	2	5	8	Naa35	167
6118327	1087.5361071995815	981.22772699259	2	5	8	Naa35	167
6118328	929.2906125180872	976.4849294676673	2	5	8	Naa35	167
6118329	1021.5342412952009	895.4832261647888	2	5	8	Naa35	167
6118330	887.3154908704007	779.0254308546885	2	5	8	Zfp462	167
6118331	964.0689158432822	889.0172485525267	2	5	8	Zfp462	167
6118332	942.3222700073278	935.2668188282629	2	5	8	Zfp462	167
6118333	822.5684474473987	790.7786235862957	2	5	8	Zfp462	167
6118334	920.0678148012024	841.2713857535587	2	5	8	Zfp462	167
6118335	1044.172305871823	861.2822846124728	2	5	8	Slitrk4	167
6118336	876.6208833615952	772.286664892792	2	5	8	Mgrn1	167
6118337	1002.3324403146644	897.027350362764	2	5	8	Slc38a2	167
6118338	954.5833853630381	879.2803075048782	2	5	8	Slc38a2	167
6118339	920.0860358538791	907.2809047633278	2	5	8	Slc38a2	167
6118340	809.8365131668422	830.2890811004867	2	5	8	Slc38a2	167
6118341	958.0789035032303	788.0335820210398	2	5	8	Slc38a2	167
6118342	1107.8323463546005	978.2692435830572	2	5	8	Slc38a2	167
6118343	1051.0768304025296	818.028002760099	2	5	8	Slc38a2	167
6118344	1059.332542064266	944.0228562878654	2	5	8	Slc38a2	167
6118345	924.0871683492416	934.0297011263016	2	5	8	Slc38a2	167
6118346	993.5809817370206	859.7791815231294	2	5	8	Slc38a2	167
6118347	921.3331839170187	848.7830511229715	2	5	8	Slc38a2	167
6118348	1047.5820217360028	924.0241685306	2	5	8	Slc38a2	167
6118349	1014.8007731828139	922.3495022217454	2	5	8	Slc38a2	167
6118350	923.0849583061595	887.031521731531	2	5	8	Slc38a2	167
6118351	1058.5819768426354	931.7733433981386	2	5	8	Slc38a2	167
6118352	943.082346664541	848.2820302001003	2	5	8	Slc38a2	167
6118353	914.2816458414223	892.1226565080941	2	5	8	Slc38a2	167
6118354	995.084259092639	929.2764880972119	2	5	8	Slc38a2	167
6118355	912.5541352176378	912.3180961036406	2	5	8	Cmas	167
6118356	857.5525531017472	819.3222431544572	2	5	8	Cmas	167
6118357	1054.2772156683852	873.1558704235196	2	5	8	Rpn2	167
6118358	982.2870042510023	1000.1542433516557	2	5	8	Rpn2	167
6118359	946.0304726623106	847.1626985388884	2	5	8	Rpn2	167
6118360	1039.2765403445792	848.4077201566326	2	5	8	Rpn2	167
6118361	1059.0313745150124	955.9020847995778	2	5	8	Rpn2	167
6118362	1035.0555211768258	836.1931885658914	2	5	8	Rpn2	167
6118363	1040.0262698752992	843.9078781001906	2	5	8	Rpn2	167
6118364	1043.3380133944895	854.1408599588113	2	5	8	Rpn2	167
6118365	942.4123385088507	797.6657052242514	2	5	8	Clptm1l	167
6118366	922.2833396796477	946.0362825945292	2	5	8	Clptm1l	167
6118367	1080.9595272715858	838.3634840451832	2	5	8	Clptm1l	167
6118368	893.7832906318735	923.5380499918896	2	5	8	Clptm1l	167
6118369	884.8720694623439	785.404109646735	2	5	8	Gphn	167
6118370	1065.9443425104282	972.6533060395113	2	5	8	Ccdc25	167
6118371	852.2391672291342	748.2701721523107	2	5	8	Snrnp70	167
6118372	877.7401873119375	807.2661529614895	2	5	8	Snrnp70	167
6118373	833.494433864312	857.515335545264	2	5	8	Snrnp70	167
6118374	1052.7375830250476	967.2510729328761	2	5	8	Snrnp70	167
6118375	1041.7317329569717	805.0097752331624	2	5	8	Snrnp70	167
6118376	899.7408539850252	852.5129753662927	2	5	8	Snrnp70	167
6118377	968.2352252744931	798.2630362384758	2	5	8	Snrnp70	167
6118378	1087.9825538559503	885.2538649620166	2	5	8	Snrnp70	167
6118379	1006.9843748888986	827.260019466094	2	5	8	Snrnp70	167
6118380	902.2415174261964	872.261869497825	2	5	8	Snrnp70	167
6118381	991.23776722622	892.2573313476071	2	5	8	Snrnp70	167
6118382	940.9882355077849	839.2620220883571	2	5	8	Snrnp70	167
6118383	917.4865409842715	766.2666703248971	2	5	8	Snrnp70	167
6118384	1111.4846982983515	969.9985968765408	2	5	8	Snrnp70	167
6118385	1047.5527718559233	884.1979633185794	2	5	8	Snrnp70	167
6118386	852.2404715693824	781.2684885185558	2	5	8	Snrnp70	167
6118387	915.4881845157016	805.2647596268382	2	5	8	Snrnp70	167
6118388	1059.4806900981753	801.5092598662986	2	5	8	Snrnp70	167
6118389	1089.481006768954	848.2556883706359	2	5	8	Snrnp70	167
6118390	825.3738863097411	803.9097305022316	2	5	8	Snrnp70	167
6118391	1072.9868764356072	975.2498661155253	2	5	8	Snrnp70	167
6118392	1059.4879890452141	986.2498373395503	2	5	8	Snrnp70	167
6118393	1031.4884427098382	961.5022035064856	2	5	8	Snrnp70	167
6118394	844.7403089730412	767.2695042421483	2	5	8	Snrnp70	167
6118395	832.2419278993023	792.5187017688288	2	5	8	Snrnp70	167
6118396	1027.2324193632246	803.5104341557234	2	5	8	Snrnp70	167
6118397	860.7398211946212	776.0184088987335	2	5	8	Snrnp70	167
6118398	1050.7100511199171	942.4327617482297	2	5	8	Acin1	167
6118399	843.9629716756366	783.693582730803	2	5	8	Acin1	167
6118400	1011.4623208526576	977.9325649598734	2	5	8	Acin1	167
6118401	902.2111351748756	789.6918599760791	2	5	8	Acin1	167
6118402	1086.7078316238003	904.6831097939644	2	5	8	Acin1	167
6118403	1006.6624214386039	993.9848182929613	2	5	8	Acin1	167
6118404	1010.7119437379472	962.6831118624328	2	5	8	Acin1	167
6118405	868.9147640566962	790.3794960739567	2	5	8	Smc6	167
6118406	803.3388101712632	813.0311709394176	2	5	8	Smc6	167
6118407	981.0413743674454	900.881035426952	2	5	8	Puf60	167
6118408	877.5560287653446	810.4388153028582	2	5	8	Puf60	167
6118409	990.7922912958788	985.3772995120885	2	5	8	Puf60	167
6118410	1062.7891419600132	980.3763801472862	2	5	8	Puf60	167
6118411	933.7947945126411	992.3779009725645	2	5	8	Puf60	167
6118412	847.5455335293339	807.3871091470364	2	5	8	Puf60	167
6118413	868.5453402031551	850.6349511516448	2	5	8	Puf60	167
6118414	840.5448804005185	746.1398244915362	2	5	8	Puf60	167
6118415	803.5478533022651	836.3865729420845	2	5	8	Puf60	167
6118416	917.8877888109018	825.7709979526702	2	5	8	Puf60	167
6118417	816.7970801020083	821.6369776061445	2	5	8	Puf60	167
6118418	888.794096613846	826.6356304082378	2	5	8	Puf60	167
6118419	989.5426506117108	1006.1264519656083	2	5	8	Puf60	167
6118420	867.5447408124604	810.6366581729876	2	5	8	Puf60	167
6118421	970.787473516029	1006.596327103784	2	5	8	Zfp292	167
6118422	999.783235996048	909.5980354821367	2	5	8	Zfp292	167
6118423	1087.1146381034434	880.7725434087968	2	5	8	Prpf19	167
6118424	1039.872633524572	999.7732348686282	2	5	8	Smu1	167
6118425	960.367281945744	821.5350211618968	2	5	8	Smu1	167
6118426	839.3699803954187	768.7933348296451	2	5	8	Smu1	167
6118427	1143.3664418724395	966.7695478337232	2	5	8	Smu1	167
6118428	1099.3690115332417	979.5211792625927	2	5	8	Smu1	167
6118429	977.3741427620292	975.0274233202811	2	5	8	Smu1	167
6118430	914.370673309811	849.2860910479626	2	5	8	Smu1	167
6118431	915.461102624237	939.2922661321193	2	5	8	Nr2f1	167
6118432	1113.9549835621162	986.0317302198619	2	5	8	Nr2f1	167
6118433	1067.4354440672757	888.9765907318251	2	5	8	Nr2f1	167
6118434	1072.4563742204186	979.0338218707877	2	5	8	Nr2f1	167
6118435	972.7736141442675	905.9804476567421	2	5	8	Nr2f1	167
6118436	830.3534584948679	818.1008667113439	2	5	8	Elavl1	167
6118437	1048.0982330372185	947.0839030661492	2	5	8	Elavl1	167
6118438	944.3464645509389	795.3466778989302	2	5	8	Elavl1	167
6118439	941.3485289244501	835.5947295845027	2	5	8	Elavl1	167
6118440	1082.8462381214679	942.8324901367905	2	5	8	Elavl1	167
6118441	1055.385994266456	983.2030751550375	2	5	8	Elavl1	167
6118442	810.8542285832941	812.8520581210216	2	5	8	Elavl1	167
6118443	997.9626903053407	815.2267315414508	2	5	8	Flrt2	167
6118444	1057.7119399956125	833.4735873120103	2	5	8	Flrt2	167
6118445	954.720760222024	970.7245827110426	2	5	8	Flrt2	167
6118446	906.853995278002	793.536027436035	2	5	8	Flrt2	167
6118447	1000.6847394601086	998.5783178480715	2	5	8	Ppp1cc	167
6118448	913.3364762696116	788.7558172596046	2	5	8	Ppp1cc	167
6118449	1044.6828935250726	989.5765325276893	2	5	8	Ppp1cc	167
6118450	877.6800163641736	813.3400962390047	2	5	8	Ppp1cc	167
6118451	938.6767910275091	786.5880910861417	2	5	8	Ppp1cc	167
6118452	1096.4310211881998	985.3242476049595	2	5	8	Ppp1cc	167
6118453	993.6754992898491	797.0851702822554	2	5	8	Ppp1cc	167
6118454	1072.6795083229706	936.826927572667	2	5	8	Ppp1cc	167
6118455	837.9287586988434	759.0937246968211	2	5	8	Ppp1cc	167
6118456	875.9273751209082	755.8420405733856	2	5	8	Ppp1cc	167
6118457	1130.5933171497452	966.4206648100461	2	5	8	Ppp1cc	167
6118458	908.0220850494608	842.9738886414667	2	5	8	Ppp1cc	167
6118459	843.9310082097741	811.0917584576734	2	5	8	Ppp1cc	167
6118460	914.9273456362805	782.0893609618704	2	5	8	Ppp1cc	167
6118461	896.1787152411948	798.3397156510666	2	5	8	Ppp1cc	167
6118462	850.670288154512	750.7600442549315	2	5	8	Ppp1cc	167
6118463	1034.0022958512359	857.7068335024654	2	5	8	Enpp5	167
6118464	1085.0079848021985	942.8426192128395	2	5	8	Bcr	167
6118465	923.2562543294347	850.0994459038728	2	5	8	Bcr	167
6118466	840.2530975512742	740.1035929222307	2	5	8	Bcr	167
6118467	977.0064925278745	871.5972680661337	2	5	8	Bcr	167
6118468	926.5065006222038	857.8492515027643	2	5	8	Bcr	167
6118469	973.5190471494826	835.8490675218137	2	5	8	Kcnn2	167
6118470	919.4894402645992	773.8437025622131	2	5	8	Sf1	167
6118471	1048.4895038754034	906.0827402802829	2	5	8	Sf1	167
6118472	912.9978471502668	968.5857484117915	2	5	8	Sf1	167
6118473	1053.4866652436722	843.0851849752279	2	5	8	Sf1	167
6118474	814.2461012703541	827.0958547490745	2	5	8	Sf1	167
6118475	825.4936469848806	779.5973786827695	2	5	8	Sf1	167
6118476	1030.2639882150133	957.8747259707438	2	5	8	Sf1	167
6118477	1047.98571347485	814.5866182781941	2	5	8	Sf1	167
6118478	860.9940734982902	825.5939613016233	2	5	8	Sf1	167
6118479	1012.8841157000702	860.568873895113	2	5	8	Sf1	167
6118480	1058.0274649639368	916.7249156843831	2	5	8	Sf1	167
6118481	799.6000643239286	788.8931479532107	2	5	8	Sf1	167
6118482	1001.7162163162504	813.190036514527	2	5	8	Uba5	167
6118483	1001.7237495701622	990.6832887117268	2	5	8	Uba5	167
6118484	805.4734648490279	807.9485637531103	2	5	8	Uba5	167
6118485	960.7168781550143	791.94258318676	2	5	8	Uba5	167
6118486	886.7202633929387	805.6952123608238	2	5	8	Uba5	167
6118487	968.7238396736306	962.9357385447465	2	5	8	Uba5	167
6118488	974.9752239919642	1001.4340183983411	2	5	8	Uba5	167
6118489	936.6952242998523	770.8842748977302	2	5	8	Mrps25	167
6118490	989.6987456588727	946.8717798185304	2	5	8	Mrps25	167
6118491	855.4390847874535	827.5861169842881	2	5	8	R3hdm2	167
6118492	1052.9403986055268	999.3276017407767	2	5	8	R3hdm2	167
6118493	920.6909815351012	936.832384717585	2	5	8	R3hdm2	167
6118494	931.188504478974	854.3335476942297	2	5	8	R3hdm2	167
6118495	871.6899399572969	868.5849455858106	2	5	8	R3hdm2	167
6118496	867.0010047138461	807.2563936750528	2	5	8	Senp6	167
6118497	1092.4077255380491	891.1596845654368	2	5	8	Senp6	167
6118498	917.0809909892669	952.4965412717371	2	5	8	Senp6	167
6118499	865.8103240102079	835.8904866308276	2	5	8	Actr1a	167
6118500	1054.4773145846682	996.214449444958	2	5	8	Actr1a	167
6118501	938.4357501304901	938.0737625083093	2	5	8	Actr1a	167
6118502	904.431957919068	770.8289049381395	2	5	8	Actr1a	167
6118503	1008.43619268155	1017.0698360496926	2	5	8	Actr1a	167
6118504	955.1865273289131	981.0722144128249	2	5	8	Actr1a	167
6118505	928.4376101200329	995.8225939911772	2	5	8	Actr1a	167
6118506	865.4341344757702	814.0789020300003	2	5	8	Actr1a	167
6118507	924.1818537682769	784.8280008803345	2	5	8	Actr1a	167
6118508	891.3187777934031	831.5260632341932	2	5	8	Actr1a	167
6118509	897.4321890979044	772.8290493461614	2	5	8	Actr1a	167
6118510	822.6212169933237	812.3921479871526	2	5	8	Zdhhc20	167
6118511	1015.3689555624018	877.3826664758093	2	5	8	Zdhhc20	167
6118512	974.9655722857434	959.1811364717322	2	5	8	Mtmr6	167
6118513	975.0236576694925	1006.4014394430793	2	5	8	Rab5b	167
6118514	837.0179151744553	767.1682751363157	2	5	8	Rab5b	167
6118515	955.7723331442459	962.4042361236777	2	5	8	Rab5b	167
6118516	979.0135290657174	800.909949916075	2	5	8	Rab5b	167
6118517	888.5160740105085	774.6654625060926	2	5	8	Rab5b	167
6118518	929.7732311059468	958.1556683714114	2	5	8	Rab5b	167
6118519	976.5677916782947	984.129427901652	2	5	8	Arid4a	167
6118520	844.5628824285332	787.8898074124523	2	5	8	Arid4a	167
6118521	841.7600317485746	839.000539493228	2	5	8	Lancl2	167
6118522	825.5183338986651	817.3615374492229	2	5	8	Tcf20	167
6118523	984.0175191285746	980.3491029132963	2	5	8	Tcf20	167
6118524	1090.58627161778	881.6569861358995	2	5	8	Tcf20	167
6118525	1039.418906250177	987.1289181139408	2	5	8	Tcf20	167
6118526	857.5187887201425	867.6083055229284	2	5	8	Tcf20	167
6118527	1131.8318393659117	970.2637789524102	2	5	8	Tcf20	167
6118528	952.2632260891262	822.3568191375878	2	5	8	Tcf20	167
6118529	912.0206729164083	984.3514993495636	2	5	8	Tcf20	167
6118530	1082.2629069992458	965.8462255315978	2	5	8	Tcf20	167
6118531	925.5181576696754	929.6033015017346	2	5	8	Tcf20	167
6118532	916.5930129424111	816.6667506154217	2	5	8	Tcf20	167
6118533	983.5420850669394	794.3461079585445	2	5	8	Tcf20	167
6118534	944.2638550549023	970.6576674934571	2	5	8	Tcf20	167
6118535	1023.5164451202852	996.3470244699931	2	5	8	Tcf20	167
6118536	930.0195686865327	974.851263928954	2	5	8	Tcf20	167
6118537	963.7685264284206	984.5996481563225	2	5	8	Tcf20	167
6118538	1008.5100535327979	799.1057825073318	2	5	8	Tcf20	167
6118539	970.5172766965036	957.6005334130559	2	5	8	Tcf20	167
6118540	979.59436583884	943.9911011811847	2	5	8	Tcf20	167
6118541	847.1708609211104	814.9477721465943	2	5	8	Tcf20	167
6118542	810.7696510369532	837.3612273460698	2	5	8	Tcf20	167
6118543	979.2673461892865	969.8497044147513	2	5	8	Tcf20	167
6118544	934.518944666731	962.3516137985181	2	5	8	Tcf20	167
6118545	918.5203520486436	983.1013179481769	2	5	8	Tcf20	167
6118546	942.2693597612894	983.1004756710195	2	5	8	Tcf20	167
6118547	810.8810858933657	811.6849471322172	2	5	8	Tcf20	167
6118548	814.205531429903	787.4457496560898	2	5	8	Wdr82	167
6118549	917.2048819082148	864.1895652198066	2	5	8	Wdr82	167
6118550	1077.4499699479907	873.9335385751164	2	5	8	Wdr82	167
6118551	1000.9534542233359	901.1853700756421	2	5	8	Wdr82	167
6118552	907.4598022827447	993.4356664385188	2	5	8	Wdr82	167
6118553	847.4544711558564	788.194537232251	2	5	8	Wdr82	167
6118554	941.7051148383505	893.1877396602252	2	5	8	Wdr82	167
6118555	964.8100117202982	808.5540909285584	2	5	8	Slc48a1	167
6118556	921.5666909342632	924.8035589352746	2	5	8	Slc48a1	167
6118557	895.3095640070306	766.8084463152114	2	5	8	Slc48a1	167
6118558	1020.8180599359384	999.2970166827517	2	5	8	Slc48a1	167
6118559	1053.9799487919543	953.2820324817404	2	5	8	Slc48a1	167
6118560	1010.5548016091301	904.3686184444382	2	5	8	Slc48a1	167
6118561	820.539558358847	787.215042156552	2	5	8	Slc48a1	167
6118562	995.5680061891165	986.2985448137247	2	5	8	Slc48a1	167
6118563	937.2256418706078	965.3715087671662	2	5	8	Slc48a1	167
6118564	818.5848078432036	765.2723993491454	2	5	8	Papola	167
6118565	1020.5726855459443	802.7669502752129	2	5	8	Papola	167
6118566	1068.5719520944062	952.006834520525	2	5	8	Papola	167
6118567	993.0743262421599	797.0177207149293	2	5	8	Papola	167
6118568	913.0794950449949	807.2682949288933	2	5	8	Papola	167
6118569	1037.324401649866	984.0053098652149	2	5	8	Papola	167
6118570	818.5852912527919	798.2703123860133	2	5	8	Papola	167
6118571	835.8351126046093	856.766386208828	2	5	8	Papola	167
6118572	919.0803268242927	886.2632402712317	2	5	8	Papola	167
6118573	1041.321916556406	838.0144205277547	2	5	8	Papola	167
6118574	956.0790680286818	955.0083611028105	2	5	8	Papola	167
6118575	1071.0707703659573	884.7610200895697	2	5	8	Papola	167
6118576	1090.0712773202988	996.0037352339457	2	5	8	Papola	167
6118577	850.8328009537179	768.271705167597	2	5	8	Papola	167
6118578	1049.8207837571713	799.0167345857491	2	5	8	Papola	167
6118579	815.3357064196881	812.2694901064779	2	5	8	Papola	167
6118580	1076.0718355126187	975.0052686754011	2	5	8	Papola	167
6118581	794.0866746161462	787.0213936377239	2	5	8	Papola	167
6118582	1039.8222667857303	854.0134230617708	2	5	8	Papola	167
6118583	1057.3556826602485	975.248686693576	2	5	8	Smap2	167
6118584	881.0998518259674	761.507110789263	2	5	8	Smap2	167
6118585	929.3501022898477	782.2551934318583	2	5	8	Smap2	167
6118586	875.1023536572101	829.7566314658028	2	5	8	Smap2	167
6118587	914.3633429305119	788.8934213659485	2	5	8	Smap2	167
6118588	1040.6649456792627	811.0727329056261	2	5	8	Tmx3	167
6118589	832.6007398403818	784.9703206128936	2	5	8	Spcs2	167
6118590	1036.8483071248222	852.4637804473451	2	5	8	Spcs2	167
6118591	1067.333173210377	931.328557326441	2	5	8	Spcs2	167
6118592	933.6008565580992	870.7160185029045	2	5	8	Spcs2	167
6118593	1080.309383933447	937.7501090267409	2	5	8	Map3k12	167
6118594	915.7241300197142	938.8778359958222	2	5	8	Reep2	167
6118595	860.135055333434	797.0567013774964	2	5	8	Atxn2	167
6118596	1067.0939481417147	941.1471509620568	2	5	8	Atxn2	167
6118597	816.1372220480956	792.0588018893945	2	5	8	Atxn2	167
6118598	1000.5232885151272	843.7088890870342	2	5	8	Atxn2	167
6118599	1022.5882445832933	817.1295738638744	2	5	8	Top2b	167
6118600	879.0912026742411	795.6356621760259	2	5	8	Top2b	167
6118601	900.517058702943	863.8783682182017	2	5	8	Fndc5	167
6118602	865.8664060633181	794.6923005053683	2	5	8	Supt5	167
6118603	1053.8658744959998	856.5017252179764	2	5	8	Supt5	167
6118604	950.8715705691085	973.2481568563641	2	5	8	Supt5	167
6118605	895.871591639024	789.2564485266477	2	5	8	Supt5	167
6118606	1031.618597769062	1003.7459144014954	2	5	8	Supt5	167
6118607	852.6242279968625	858.5041242725397	2	5	8	Supt5	167
6118608	1068.8646602185229	807.0036039326949	2	5	8	Supt5	167
6118609	1057.58209431916	798.1300936528572	2	5	8	Supt5	167
6118610	1018.1173016765446	852.0023761318289	2	5	8	Supt5	167
6118611	1048.3660819393112	854.2519009941853	2	5	8	Supt5	167
6118612	908.9538839757864	839.3695220176927	2	5	8	Ipo9	167
6118613	947.4817189449004	1000.3744103469119	2	5	8	Nf2	167
6118614	798.4779253295931	795.6351702838398	2	5	8	Nf2	167
6118615	1095.9739146212523	891.3716689542974	2	5	8	Nf2	167
6118616	927.9772902720191	867.1285288207416	2	5	8	Nf2	167
6118617	957.7610136455502	899.0734243864879	2	5	8	Pcyox1	167
6118618	895.013237275229	901.0757649146194	2	5	8	Pcyox1	167
6118619	1024.7571862206341	859.0722254581133	2	5	8	Pcyox1	167
6118620	925.7617514769072	886.5403173893386	2	5	8	Pcyox1	167
6118621	1055.259581727828	948.8179889880703	2	5	8	Pcyox1	167
6118622	1060.4347993279166	996.2847599729935	2	5	8	Rere	167
6118623	913.8223102233894	908.2036865267581	2	5	8	Nrd1	167
6118624	1063.5675512614037	821.4513892456548	2	5	8	Nrd1	167
6118625	1045.5267433767694	996.9057771051561	2	5	8	Nrd1	167
6118626	851.8423714276961	813.923412244489	2	5	8	Nrd1	167
6118627	989.7012490317301	980.7094882296946	2	5	8	Ckap5	167
6118628	840.9373693310024	779.6533661111696	2	5	8	Ckap5	167
6118629	1043.6802204407238	804.3924520918256	2	5	8	Ckap5	167
6118630	958.6843014265131	816.1461226676056	2	5	8	Ckap5	167
6118631	1098.8322695220502	901.2740039712954	2	5	8	Ckap5	167
6118632	1013.0178268275532	806.5251080968246	2	5	8	Ckap5	167
6118633	988.3691741605165	1005.0417099896064	2	5	8	Ckap5	167
6118634	1017.1724217102443	982.6087876881469	2	5	8	Ckap5	167
6118635	973.1832381204845	806.6457974086736	2	5	8	Ckap5	167
6118636	795.5931066899235	796.5608787181485	2	5	8	Vps13a	167
6118637	925.659607247848	822.1113478170839	2	5	8	Vps13a	167
6118638	943.9703882293942	785.3956266942176	2	5	8	Actn4	167
6118639	980.7267154515471	987.3872931815392	2	5	8	Actn4	167
6118640	852.7262351789568	857.1465813356167	2	5	8	Actn4	167
6118641	1087.5457586822142	833.2761130387954	2	5	8	Actn4	167
6118642	1086.720683915502	924.1354856667648	2	5	8	Actn4	167
6118643	923.4781210051283	972.3899579958588	2	5	8	Actn4	167
6118644	1028.468162020171	803.3918450031489	2	5	8	Actn4	167
6118645	980.9687388205076	775.394581725395	2	5	8	Actn4	167
6118646	911.9721175939417	802.1462593757376	2	5	8	Actn4	167
6118647	898.4760530283147	894.3935822754692	2	5	8	Actn4	167
6118648	1135.2211186355419	964.7721134949865	2	5	8	Actn4	167
6118649	840.7241763272186	791.3992982770436	2	5	8	Actn4	167
6118650	1084.9724798957723	970.3839627865358	2	5	8	Actn4	167
6118651	859.9749700511078	830.3972313482268	2	5	8	Actn4	167
6118652	889.4741976727125	836.6459114944731	2	5	8	Actn4	167
6118653	937.4715186622947	809.395044500093	2	5	8	Actn4	167
6118654	918.4734762930832	844.1445693088494	2	5	8	Actn4	167
6118655	1073.966475480418	800.3902290031366	2	5	8	Actn4	167
6118656	1054.4725217159248	943.3860376999105	2	5	8	Actn4	167
6118657	870.8846747782828	844.283598822164	2	5	8	Actn4	167
6118658	1051.7235574732952	968.3852814572127	2	5	8	Actn4	167
6118659	938.555181410118	794.7862170635344	2	5	8	Actn4	167
6118660	907.4018186413314	987.824987260673	2	5	8	Actn4	167
6118661	849.3993756245354	847.8322865989447	2	5	8	Actn4	167
6118662	854.4764622070375	864.8962553850599	2	5	8	Actn4	167
6118663	841.4001822113078	862.831978285324	2	5	8	Actn4	167
6118664	979.5399099087392	981.5975614913519	2	5	8	Rnf220	167
6118665	1020.0361772747262	851.5992191827147	2	5	8	Rnf220	167
6118666	917.5386883946617	872.8511182545943	2	5	8	Rnf220	167
6118667	898.4877682348211	789.8272418425045	2	5	8	Rnf220	167
6118668	853.0402157810526	883.6023534224122	2	5	8	Rnf220	167
6118669	810.995206809697	827.1319853920467	2	5	8	Pum2	167
6118670	896.9956593139029	889.3761161112187	2	5	8	Pum2	167
6118671	908.2406715479892	790.8784338304399	2	5	8	Pum2	167
6118672	1019.7388707032502	821.1222941522808	2	5	8	Pum2	167
6118673	882.9942078137277	850.1279161974768	2	5	8	Pum2	167
6118674	923.2401033322391	788.1278094156255	2	5	8	Pum2	167
6118675	882.1011197566608	782.3481123151901	2	5	8	Tnrc6c	167
6118676	1102.6016587004706	977.586331561314	2	5	8	Tnrc6c	167
6118677	912.6019806142574	834.3458468982672	2	5	8	Tnrc6c	167
6118678	846.8977326354628	803.9114346422608	2	5	8	Tnrc6c	167
6118679	1077.7646275649113	845.2791687812835	2	5	8	Psmd3	167
6118680	869.0203665197344	777.7897322696215	2	5	8	Psmd3	167
6118681	826.0243644854907	838.5389429770299	2	5	8	Psmd3	167
6118682	1044.5205666778488	967.2755806901665	2	5	8	Psmd3	167
6118683	957.0238065607025	961.2791289007292	2	5	8	Psmd3	167
6118684	864.7740930325732	872.2861462651479	2	5	8	Psmd3	167
6118685	1060.7147725210623	917.6849416056051	2	5	8	Psmd3	167
6118686	812.0241638933146	818.5402649401219	2	5	8	Psmd3	167
6118687	795.4797360619195	783.2445276262873	2	5	8	Psmd3	167
6118688	888.5225201458552	855.2859157300592	2	5	8	Psmd3	167
6118689	870.1444892787414	828.5731562020151	2	5	8	Psmd3	167
6118690	844.2737595537442	841.5381321315429	2	5	8	Psmd3	167
6118691	958.2744537422726	979.5283531427748	2	5	8	Psmd3	167
6118692	869.022119274978	824.2878858534765	2	5	8	Psmd3	167
6118693	842.2749988456111	872.2869910750944	2	5	8	Psmd3	167
6118694	958.9052723469596	932.1928802633963	2	5	8	Nomo1	167
6118695	804.6361421350135	810.8024214135095	2	5	8	Eif3d	167
6118696	1055.8747679002558	852.5384361167144	2	5	8	Eif3d	167
6118697	916.3887822709012	993.7874846999165	2	5	8	Eif3d	167
6118698	1136.876429179058	979.7778966098567	2	5	8	Eif3d	167
6118699	1076.630431918308	997.0298129362409	2	5	8	Eif3d	167
6118700	863.6314215720226	776.8014623946254	2	5	8	Eif3d	167
6118701	858.9959484253113	879.195963699267	2	5	8	Eif3d	167
6118702	986.8854493197102	1002.533711644101	2	5	8	Eif3d	167
6118703	1004.875992463063	821.0424972323359	2	5	8	Eif3d	167
6118704	1094.8751453709788	904.7838401953271	2	5	8	Eif3d	167
6118705	907.1359356774458	922.5416926289256	2	5	8	Eif3d	167
6118706	880.883299353874	836.5474772478256	2	5	8	Eif3d	167
6118707	904.3840147443814	878.2941688980479	2	5	8	Eif3d	167
6118708	979.6332752990265	947.7869634837131	2	5	8	Eif3d	167
6118709	896.2542054622314	793.5038610200794	2	5	8	Eif3d	167
6118710	1105.6277992199748	973.529698477773	2	5	8	Eif3d	167
6118711	1022.384003613519	1011.7815677425176	2	5	8	Eif3d	167
6118712	1014.5326972552388	975.6944511715225	2	5	8	Eif3d	167
6118713	968.8766308592205	793.7956253728115	2	5	8	Eif3d	167
6118714	1067.8733537105616	836.0387524150544	2	5	8	Eif3d	167
6118715	969.8865782000759	1007.2842532945524	2	5	8	Eif3d	167
6118716	902.132533672491	844.046085409329	2	5	8	Eif3d	167
6118717	953.3785338504706	816.7951391008662	2	5	8	Eif3d	167
6118718	811.8847695280059	789.8031874568021	2	5	8	Eif3d	167
6118719	907.13360624032	872.7943316955839	2	5	8	Eif3d	167
6118720	1095.3753259647392	909.2835902229662	2	5	8	Eif3d	167
6118721	943.60301650997	873.3434920641422	2	5	8	Epdr1	167
6118722	823.341297895108	763.0605682462094	2	5	8	Rnf34	167
6118723	951.4875063892475	963.3884788443579	2	5	8	Rnf10	167
6118724	875.7347957106788	822.6434604775267	2	5	8	Rnf10	167
6118725	897.4857237557699	868.3919301230362	2	5	8	Rnf10	167
6118726	864.2341973494107	795.3943322133186	2	5	8	Rnf10	167
6118727	919.543179795687	821.3091928390901	2	5	8	Rnf10	167
6118728	914.9827932699375	781.1431035641533	2	5	8	Rnf10	167
6118729	858.9828782190887	747.3954235473406	2	5	8	Rnf10	167
6118730	834.2345792108147	788.3953621395117	2	5	8	Rnf10	167
6118731	952.2382248461209	987.8879707759527	2	5	8	Rnf10	167
6118732	851.2346696438365	802.6445759962899	2	5	8	Rnf10	167
6118733	849.8754314511292	790.4115225378797	2	5	8	Rnf10	167
6118734	920.540048726486	795.7427876348214	2	5	8	Rnf10	167
6118735	1064.108728642574	809.9479334859914	2	5	8	Kdm5a	167
6118736	844.3647747688042	816.2067459861764	2	5	8	Kdm5a	167
6118737	1010.8597755210233	801.2003402574217	2	5	8	Kdm5a	167
6118738	1071.1158373503151	942.1324112082614	2	5	8	Fbxl17	167
6118739	972.4990320461749	959.0878160324855	2	5	8	Slmap	167
6118740	884.4976608566935	839.8431866496112	2	5	8	Slmap	167
6118741	1008.5317539143638	858.3704473151347	2	5	8	P4hb	167
6118742	1111.5168790273685	982.4585184117017	2	5	8	P4hb	167
6118743	898.5329210517733	849.6244876318113	2	5	8	P4hb	167
6118744	1050.530653332426	843.3691477794688	2	5	8	P4hb	167
6118745	927.5346653243669	909.3726569308528	2	5	8	P4hb	167
6118746	1082.28073652543	857.3678260699704	2	5	8	P4hb	167
6118747	1005.5298389175716	803.6212815470459	2	5	8	P4hb	167
6118748	984.2810878827689	830.371691862885	2	5	8	P4hb	167
6118749	861.5257884725555	830.0379813968158	2	5	8	P4hb	167
6118750	1067.783048263499	916.6175411443471	2	5	8	P4hb	167
6118751	1037.781975613542	875.3691765753347	2	5	8	P4hb	167
6118752	1001.2809666327803	833.3710439437907	2	5	8	P4hb	167
6118753	987.5327314505454	877.8709342044644	2	5	8	P4hb	167
6118754	1044.5306165833035	840.1194154296909	2	5	8	P4hb	167
6118755	950.5340702835609	901.3719424004504	2	5	8	P4hb	167
6118756	1140.534422241742	982.6140507942087	2	5	8	P4hb	167
6118757	898.2816115119597	812.6249950610714	2	5	8	P4hb	167
6118758	1063.280087471802	832.1188543138466	2	5	8	P4hb	167
6118759	951.2801017426632	790.3734089070015	2	5	8	P4hb	167
6118760	925.7827342056138	854.3734582360104	2	5	8	P4hb	167
6118761	1005.5303645856247	818.3710921235494	2	5	8	P4hb	167
6118762	966.5312461427486	828.3723516337506	2	5	8	P4hb	167
6118763	1056.53038382547	838.1190134146525	2	5	8	P4hb	167
6118764	1028.5304128862397	828.3701356799668	2	5	8	P4hb	167
6118765	1003.7806455011571	825.3710637568523	2	5	8	P4hb	167
6118766	925.5356319243485	935.6223668122641	2	5	8	P4hb	167
6118767	1004.5324510142693	876.3703483667149	2	5	8	P4hb	167
6118768	1071.5321941875945	894.3677125071993	2	5	8	P4hb	167
6118769	1069.5287896260722	798.3690734798076	2	5	8	P4hb	167
6118770	915.2824448243048	842.3739964430273	2	5	8	P4hb	167
6118771	1025.5314182172347	855.369880033767	2	5	8	P4hb	167
6118772	901.5322626828812	832.3746210526201	2	5	8	P4hb	167
6118773	996.5297811682112	798.6216704158621	2	5	8	P4hb	167
6118774	1049.280408816259	836.3692869543905	2	5	8	P4hb	167
6118775	1056.5302051195197	833.119080612758	2	5	8	P4hb	167
6118776	1006.5902183953707	853.3572133975689	2	5	8	P4hb	167
6118777	1070.4997312626253	818.2951502766649	2	5	8	P4hb	167
6118778	934.7077818383534	861.3380257177375	2	5	8	Setd3	167
6118779	1040.9567995996044	960.3299460634621	2	5	8	Setd3	167
6118780	822.2112351505077	823.3437214013675	2	5	8	Setd3	167
6118781	942.706629712486	838.838697929319	2	5	8	Setd3	167
6118782	1060.6927058960296	852.7941673012605	2	5	8	Dcun1d4	167
6118783	905.2326269868331	831.9486498607632	2	5	8	Dag1	167
6118784	1063.2264333391802	852.6909615440281	2	5	8	Dag1	167
6118785	985.4866742518088	1010.6872116209404	2	5	8	Dag1	167
6118786	1005.4825007551135	934.189772817433	2	5	8	Dag1	167
6118787	1059.8343508209662	900.8841474596778	2	5	8	Dag1	167
6118788	937.981567251855	841.6968248118558	2	5	8	Dag1	167
6118789	966.2290507195022	812.4469191690205	2	5	8	Dag1	167
6118790	1051.1648142048728	871.6620080571893	2	5	8	Dag1	167
6118791	980.4791382664257	829.6955315942657	2	5	8	Dag1	167
6118792	1011.2290376078604	858.9428962661485	2	5	8	Dag1	167
6118793	956.8133802238328	857.1321291272554	2	5	8	Ttyh3	167
6118794	1007.6396964402808	955.0000789774936	2	5	8	Pigq	167
6118795	899.047188906093	826.7146601857937	2	5	8	Pigq	167
6118796	869.2961723003323	788.7170569864439	2	5	8	Pigq	167
6118797	991.650022027162	828.4449827975382	2	5	8	Zcchc14	167
6118798	809.2926146828887	806.8611116333483	2	5	8	Zcchc14	167
6118799	911.6538187466408	819.1985262697715	2	5	8	Zcchc14	167
6118800	983.6552344976668	953.6887878833377	2	5	8	Zcchc14	167
6118801	1088.8956300462182	845.6903688787029	2	5	8	Zcchc14	167
6118802	1055.9030718356953	995.4338574641331	2	5	8	Zcchc14	167
6118803	918.7891311337053	781.0214060190359	2	5	8	Zcchc14	167
6118804	841.9071397427018	811.451591693688	2	5	8	Zcchc14	167
6118805	806.7408987473506	818.0401750898558	2	5	8	Nat14	167
6118806	1053.2065708496636	806.593480181957	2	5	8	Acly	167
6118807	798.9580494618858	815.1037025583619	2	5	8	Acly	167
6118808	1048.4638738431945	987.3428696649571	2	5	8	Acly	167
6118809	892.2091103690287	852.3497728770053	2	5	8	Acly	167
6118810	926.9561089036059	781.0986921152403	2	5	8	Acly	167
6118811	859.3753699544885	806.1045012374913	2	5	8	Acly	167
6118812	1038.2071816998196	820.0940345338388	2	5	8	Acly	167
6118813	1086.463422498105	980.3413684253969	2	5	8	Acly	167
6118814	1002.4643125577163	993.0947040281804	2	5	8	Acly	167
6118815	1023.4639447436587	986.3438822606767	2	5	8	Acly	167
6118816	853.4437295548705	785.8809866036054	2	5	8	Acly	167
6118817	1070.5386930547854	848.717532227743	2	5	8	Acly	167
6118818	867.4606789639042	888.1006151707679	2	5	8	Acly	167
6118819	1037.7133844164887	974.093369031432	2	5	8	Acly	167
6118820	937.7140388482721	979.3473733051543	2	5	8	Acly	167
6118821	1049.5441975996134	978.0520920966763	2	5	8	Acly	167
6118822	1131.5572809825783	983.9935420739881	2	5	8	Vps13d	167
6118823	975.8964405750593	796.9467558478859	2	5	8	Vps13d	167
6118824	1001.605929175684	817.5662754626809	2	5	8	Klhl22	167
6118825	817.1107938909956	853.5707750995557	2	5	8	Klhl22	167
6118826	839.358448379838	787.3215078945238	2	5	8	Klhl22	167
6118827	983.8128633470105	926.7755925673562	2	5	8	Ganab	167
6118828	947.307616712816	815.0293178179245	2	5	8	Ganab	167
6118829	909.559213624182	833.7809645254696	2	5	8	Ganab	167
6118830	1056.0590519170514	876.2726292827706	2	5	8	Ganab	167
6118831	1079.5584154647418	871.2714650070149	2	5	8	Ganab	167
6118832	932.566083100946	972.2775136581245	2	5	8	Ganab	167
6118833	965.9397693982874	851.9295067591715	2	5	8	Ganab	167
6118834	974.5670610982883	1004.0248198775395	2	5	8	Ganab	167
6118835	1036.5559092190288	810.024725763591	2	5	8	Ganab	167
6118836	1006.8767245394383	847.4185921606346	2	5	8	Ganab	167
6118837	1008.1556959493587	992.5236167037107	2	5	8	Nr2c2	167
6118838	907.6564386023288	881.0327005584849	2	5	8	Nr2c2	167
6118839	939.4024287605756	813.5347681223677	2	5	8	Nr2c2	167
6118840	855.4127251439108	772.579060993527	2	5	8	Ube4b	167
6118841	857.0324994089278	846.1853156851531	2	5	8	Dpp9	167
6118842	948.3771115237806	818.7170741473248	2	5	8	Dpp9	167
6118843	898.3756257315333	792.4686992504642	2	5	8	Dpp9	167
6118844	1038.3814944679862	911.2145694928156	2	5	8	Dpp9	167
6118845	1019.379271660125	857.4647541134349	2	5	8	Dpp9	167
6118846	842.3772735428929	850.4713875462787	2	5	8	Dpp9	167
6118847	901.1383652983659	939.9941875256345	2	5	8	Ubxn6	167
6118848	823.3871827813969	828.9998246146754	2	5	8	Ubxn6	167
6118849	992.3871019988866	984.990060660658	2	5	8	Ubxn6	167
6118850	933.1492868134495	828.1138852960211	2	5	8	Slu7	167
6118851	841.154768836807	846.618553587373	2	5	8	Slu7	167
6118852	799.5534887302528	783.2056843831895	2	5	8	Fbxw11	167
6118853	1003.5566451919155	917.6939531186024	2	5	8	Fbxw11	167
6118854	1023.5540667351336	869.6937602277919	2	5	8	Fbxw11	167
6118855	885.0513702860396	766.451914190147	2	5	8	Fbxw11	167
6118856	875.5232543741392	759.2576580635983	2	5	8	Tacc1	167
6118857	1037.7282118862288	965.317392540061	2	5	8	Tacc1	167
6118858	826.1494624415418	823.2014545708034	2	5	8	Tacc1	167
6118859	1035.6515687326355	807.8113219904199	2	5	8	Ilf3	167
6118860	906.3721833444837	796.7164335613628	2	5	8	Drosha	167
6118861	972.609674146778	988.1073924532637	2	5	8	Drosha	167
6118862	1023.8510769887993	840.6097080683169	2	5	8	Drosha	167
6118863	794.605881721076	786.6222268712597	2	5	8	Drosha	167
6118864	1065.100778769328	862.1070773828361	2	5	8	Drosha	167
6118865	1088.348803463058	836.1068102659913	2	5	8	Drosha	167
6118866	924.8608282727228	980.1099020803084	2	5	8	Drosha	167
6118867	890.6036786269669	805.1171157152071	2	5	8	Drosha	167
6118868	997.1088452205692	987.106278129317	2	5	8	Drosha	167
6118869	1064.6307541257713	966.1623429750662	2	5	8	Arhgef7	167
6118870	957.8467298016081	982.7594807503334	2	5	8	Dmtf1	167
6118871	948.8473083520887	1000.5095280514245	2	5	8	Dmtf1	167
6118872	799.2016406120151	787.0322755571943	2	5	8	Os9	167
6118873	1047.674698496925	942.6181729632048	2	5	8	Ppm1a	167
6118874	812.6782583215052	810.1298414979726	2	5	8	Ppm1a	167
6118875	941.3698268777949	845.8000004062127	2	5	8	Ppm1a	167
6118876	870.7030154218522	769.804043731303	2	5	8	Ppm1a	167
6118877	925.4240037040385	791.8769066546629	2	5	8	Ppm1a	167
6118878	861.9767049923929	785.5371685472137	2	5	8	Fam171a1	167
6118879	1075.719506775092	865.7771057614705	2	5	8	Fam171a1	167
6118880	1055.8844534951436	958.6108762456347	2	5	8	Fam171a1	167
6118881	912.7289428332293	935.5288945383346	2	5	8	Fam171a1	167
6118882	1001.2222605362585	845.5302681831411	2	5	8	Fam171a1	167
6118883	956.9067340117522	847.4731621894456	2	5	8	Fam171a1	167
6118884	927.9468635704219	830.9413436049181	2	5	8	Sh2b1	167
6118885	806.822708198573	803.5779870345019	2	5	8	Gpatch11	167
6118886	920.863233948642	859.5824782977643	2	5	8	Klhl7	167
6118887	1058.1150311761069	958.57804875121	2	5	8	Klhl7	167
6118888	988.8404733659145	794.522747865653	2	5	8	Klhl7	167
6118889	856.803337731748	851.4469519936843	2	5	8	Tbrg1	167
6118890	989.5542402148283	971.6901242537491	2	5	8	Tbrg1	167
6118891	1043.5474314079863	793.6922985926824	2	5	8	Tbrg1	167
6118892	1090.0489565784965	873.689084747974	2	5	8	Tbrg1	167
6118893	840.3008693243052	762.1994274071444	2	5	8	Tbrg1	167
6118894	906.8064567093253	984.9424634750721	2	5	8	Tbrg1	167
6118895	1043.3006325590404	894.6901034407383	2	5	8	Tbrg1	167
6118896	925.7993526881171	772.9464776826727	2	5	8	Tbrg1	167
6118897	813.5527217256156	802.4493868544207	2	5	8	Tbrg1	167
6118898	839.552773624994	821.948130330086	2	5	8	Tbrg1	167
6118899	867.8005354021108	770.4483708160368	2	5	8	Tbrg1	167
6118900	848.3013896154401	784.1986895747831	2	5	8	Tbrg1	167
6118901	861.552698272832	834.697161762611	2	5	8	Tbrg1	167
6118902	931.568795453878	799.3407203947409	2	5	8	Tbrg1	167
6118903	1083.2998656239304	897.9387753033571	2	5	8	Tbrg1	167
6118904	848.300117507442	743.9495730215167	2	5	8	Tbrg1	167
6118905	1038.5529183329322	963.68874866273	2	5	8	Tbrg1	167
6118906	940.2212920596652	967.0587169241485	2	5	8	Tbrg1	167
6118907	1061.5481210864446	827.9409765993508	2	5	8	Tbrg1	167
6118908	896.3027343428057	859.695520483514	2	5	8	Tbrg1	167
6118909	864.8002113097089	758.4487253425103	2	5	8	Tbrg1	167
6118910	1022.04814601469	801.4428161929275	2	5	8	Tbrg1	167
6118911	824.8012756298332	764.1998680409379	2	5	8	Tbrg1	167
6118912	911.0506620908981	804.4462621840928	2	5	8	Tbrg1	167
6118913	890.6163135129385	778.7925453118868	2	5	8	Tbrg1	167
6118914	832.5517695043307	785.4491566093715	2	5	8	Tbrg1	167
6118915	879.5517249922353	816.4469936050157	2	5	8	Tbrg1	167
6118916	834.5528759583865	821.6982994545825	2	5	8	Tbrg1	167
6118917	819.2725221135566	802.515726213402	2	5	8	Pcdh8	167
6118918	1062.083256566144	944.1987549657422	2	5	8	Abca2	167
6118919	937.4508210090012	809.8530550415722	2	5	8	Upf2	167
6118920	916.8314031421822	984.6246965730884	2	5	8	Upf2	167
6118921	837.6266359761017	787.9153090854265	2	5	8	Upf2	167
6118922	1104.9876492408182	981.4223674328339	2	5	8	Cltb	167
6118923	803.4908802394248	816.6988164585526	2	5	8	Cltb	167
6118924	942.2429976349247	949.6840533977248	2	5	8	Cltb	167
6118925	914.9907397156535	894.1882782581599	2	5	8	Cltb	167
6118926	960.640227012486	946.0670018294727	2	5	8	Srpk1	167
6118927	845.1368953875528	774.3279657512925	2	5	8	Srpk1	167
6118928	1002.6399818611577	974.3141981268891	2	5	8	Srpk1	167
6118929	1132.172150086548	987.3937135411488	2	5	8	Srpk1	167
6118930	846.2043654344702	866.7439502869014	2	5	8	Srpk1	167
6118931	979.8886889758977	925.8168771817298	2	5	8	Srpk1	167
6118932	860.3856589392874	758.0778977504197	2	5	8	Srpk1	167
6118933	1139.3477460636336	958.2707163996754	2	5	8	Ubp1	167
6118934	1068.5996753949955	919.3666186693624	2	5	8	Bace1	167
6118935	938.0855373757552	979.8186103962169	2	5	8	Xpo1	167
6118936	1070.0816095665139	950.813280804601	2	5	8	Xpo1	167
6118937	842.32926992803	797.3265304413578	2	5	8	Xpo1	167
6118938	925.580684017111	866.0714339231179	2	5	8	Xpo1	167
6118939	1094.8281652358885	884.8134824986955	2	5	8	Xpo1	167
6118940	1014.5834568569302	967.8154203278043	2	5	8	Xpo1	167
6118941	941.697916358904	995.3682026506907	2	5	8	Sptbn4	167
6118942	1047.9669516473311	977.3232977855762	2	5	8	Tpd52l2	167
6118943	951.7132606091427	820.0769743114743	2	5	8	Tpd52l2	167
6118944	1013.6960433528559	827.3649565816254	2	5	8	N4bp2l2	167
6118945	988.442940324132	996.2802386387766	2	5	8	Lars	167
6118946	952.6868341426193	817.0370502309024	2	5	8	Lars	167
6118947	1068.4360210845775	883.5304169884312	2	5	8	Lars	167
6118948	910.6895701764247	853.7876424856115	2	5	8	Lars	167
6118949	934.7180055981718	792.7368815261531	2	5	8	Lars	167
6118950	897.1868531866248	776.2905028069436	2	5	8	Lars	167
6118951	841.9385869405717	778.2926565941204	2	5	8	Lars	167
6118952	1003.684583132844	799.0355458991405	2	5	8	Lars	167
6118953	895.6913949076088	888.287199786143	2	5	8	Lars	167
6118954	929.3456982843172	842.3215755286761	2	5	8	Lars	167
6118955	1089.6855311045103	887.0294596657725	2	5	8	Lars	167
6118956	846.3884746978484	811.4065163820809	2	5	8	Lars	167
6118957	869.6883922380882	793.7910708955853	2	5	8	Lars	167
6118958	924.937174421631	805.038525800548	2	5	8	Lars	167
6118959	1004.9349899528096	810.0351666436986	2	5	8	Lars	167
6118960	1080.7697810153686	942.893074050372	2	5	8	Ranbp2	167
6118961	1003.272018204393	875.8991400810368	2	5	8	Ranbp2	167
6118962	1046.770377873431	901.1464227009196	2	5	8	Ranbp2	167
6118963	997.6454048137066	962.0280696896821	2	5	8	Hnrnpd	167
6118964	938.6413770201161	855.5311489370538	2	5	8	Hnrnpd	167
6118965	1078.6390581162268	820.2755935908285	2	5	8	Hnrnpd	167
6118966	1089.642623079856	908.2745930953007	2	5	8	Hnrnpd	167
6118967	1069.7818228829537	856.2951121266888	2	5	8	Hnrnpd	167
6118968	969.1467579273531	990.2790579905242	2	5	8	Hnrnpd	167
6118969	999.1452445309797	958.0280287625736	2	5	8	Hnrnpd	167
6118970	951.9453219373883	882.0128822211426	2	5	8	Rmnd5b	167
6118971	1014.4423528075342	862.2608190003974	2	5	8	Rmnd5b	167
6118972	962.4470640868038	812.2173344019884	2	5	8	Cog7	167
6118973	1090.990404013088	979.4960065268308	2	5	8	Cog7	167
6118974	818.7193482059971	763.8166291051075	2	5	8	Golga2	167
6118975	942.9681017456498	793.0604476230471	2	5	8	Golga2	167
6118976	792.0656570561758	783.0069391190832	2	5	8	Taok2	167
6118977	1072.4630968640756	961.3460649001146	2	5	8	Taok2	167
6118978	1048.0609484734694	860.3260489950841	2	5	8	Taok2	167
6118979	844.8067362274113	791.0836908678702	2	5	8	Kcna4	167
6118980	900.8736934498281	987.5930677730478	2	5	8	Pip4k2b	167
6118981	884.3670625859801	792.5970851307246	2	5	8	Pip4k2b	167
6118982	821.8694402045542	828.5986748335057	2	5	8	Pip4k2b	167
6118983	951.1233783501694	1003.5909997804295	2	5	8	Pip4k2b	167
6118984	978.114842637485	776.594041565332	2	5	8	Pip4k2b	167
6118985	867.3924334166246	823.3569427934968	2	5	8	Pip4k2b	167
6118986	1110.914199069387	983.1710395672295	2	5	8	Ifngr2	167
6118987	1044.3097681971917	877.1871224038274	2	5	8	Ifngr2	167
6118988	902.8125101392998	864.4423861288899	2	5	8	Ifngr2	167
6118989	1060.5622399675194	957.6847238666569	2	5	8	Ifngr2	167
6118990	907.809043954299	769.1943622877913	2	5	8	Ifngr2	167
6118991	875.3300852247218	861.6733438607594	2	5	8	Etf1	167
6118992	915.9926436681845	772.0067928950075	2	5	8	Etf1	167
6118993	1102.9566763684923	980.8252646504388	2	5	8	Etf1	167
6118994	1085.2002268318988	814.3319007185748	2	5	8	Etf1	167
6118995	1025.2096784192781	987.0783476571189	2	5	8	Etf1	167
6118996	840.2064917734165	758.3442755544734	2	5	8	Etf1	167
6118997	898.8486986927586	799.9758250730365	2	5	8	Etf1	167
6118998	827.2569561679127	789.2592740032945	2	5	8	Srsf6	167
6118999	1019.8802295880005	973.9567561223058	2	5	8	Srsf6	167
6119000	982.2509017755303	800.2537527781814	2	5	8	Srsf6	167
6119001	934.2563198572707	905.2509767053177	2	5	8	Srsf6	167
6119002	884.5928243624934	820.9464692776077	2	5	8	Srsf6	167
6119003	1069.2112309103834	971.2885566342835	2	5	8	Srsf6	167
6119004	880.2539601816227	764.7585586653079	2	5	8	Srsf6	167
6119005	977.0065961779892	967.746994733222	2	5	8	Srsf6	167
6119006	994.2521594310826	854.0011425081478	2	5	8	Srsf6	167
6119007	808.7589095258912	826.0083630821606	2	5	8	Srsf6	167
6119008	1000.2512497980722	833.751776601844	2	5	8	Srsf6	167
6119009	903.7548600663789	822.0054225332834	2	5	8	Srsf6	167
6119010	809.0074688268398	782.0101761380554	2	5	8	Srsf6	167
6119011	975.8232075308545	809.4139449634773	2	5	8	Cabin1	167
6119012	935.9142607236039	785.0218238440211	2	5	8	Cabin1	167
6119013	1060.3203061600132	952.2375614379645	2	5	8	Trak2	167
6119014	862.5700651668546	814.2447565928804	2	5	8	Trak2	167
6119015	988.5723132131302	985.9888021738166	2	5	8	Trak2	167
6119016	932.8219066167192	933.7410475147152	2	5	8	Trak2	167
6119017	862.3190587337547	773.9953994432292	2	5	8	Trak2	167
6119018	1047.8836437207333	812.20508200414	2	5	8	Yars	167
6119019	907.6410763288648	782.7118104112556	2	5	8	Yars	167
6119020	980.3940995421601	992.9465583397636	2	5	8	Yars	167
6119021	1052.1398357028809	994.9439011470018	2	5	8	Yars	167
6119022	807.1492596768716	842.9617162676382	2	5	8	Yars	167
6119023	868.8946899438528	818.9609842956677	2	5	8	Yars	167
6119024	895.8969406122477	928.953393491618	2	5	8	Yars	167
6119025	909.8965337358889	941.2021608323935	2	5	8	Yars	167
6119026	879.9054314500254	879.3490420917724	2	5	8	Yars	167
6119027	986.3914585951088	928.4502421737872	2	5	8	Yars	167
6119028	817.1460823278069	769.7157909170289	2	5	8	Yars	167
6119029	1079.6375393413025	976.6940355965855	2	5	8	Yars	167
6119030	792.8985996768355	799.7148302127838	2	5	8	Yars	167
6119031	979.8881707524516	824.2067564192184	2	5	8	Yars	167
6119032	944.3896866757647	806.2090970317313	2	5	8	Yars	167
6119033	1006.636780158135	830.4554361973622	2	5	8	Yars	167
6119034	1030.639847595457	958.1968775150063	2	5	8	Yars	167
6119035	959.8946303000423	972.9484806135727	2	5	8	Yars	167
6119036	927.6431685060703	876.4554507503159	2	5	8	Yars	167
6119037	1066.6374420409957	951.6960028846045	2	5	8	Yars	167
6119038	836.6478155484941	852.4601050289778	2	5	8	Yars	167
6119039	826.3968463658347	807.4631882105397	2	5	8	Yars	167
6119040	1079.136125129999	935.9465093644968	2	5	8	Yars	167
6119041	964.7728935904006	841.6980670378689	2	5	8	Yars	167
6119042	848.7773332206126	770.0393849921426	2	5	8	Yars	167
6119043	911.3904115566125	770.4624228749694	2	5	8	Yars	167
6119044	1009.8916767747539	974.696614720906	2	5	8	Yars	167
6119045	1045.6332165074489	796.2061288665634	2	5	8	Yars	167
6119046	918.7742847689951	802.0352216603409	2	5	8	Yars	167
6119047	878.5445756037824	812.929734915236	2	5	8	Yars	167
6119048	871.5718589941613	860.6839630673993	2	5	8	Yars	167
6119049	1039.390542143149	993.1944664375991	2	5	8	Yars	167
6119050	835.3974180449258	838.9609667971777	2	5	8	Yars	167
6119051	1040.1338480898553	804.4558200314133	2	5	8	Yars	167
6119052	1011.1361371387386	819.9559084822838	2	5	8	Yars	167
6119053	990.3519272694443	991.8439972757965	2	5	8	Yars	167
6119054	856.6757976619139	759.19425279881	2	5	8	Ythdf1	167
6119055	826.5023455390311	817.1989481987004	2	5	8	Vps26b	167
6119056	1033.7557395348547	1004.1900222584542	2	5	8	Vps26b	167
6119057	1051.9996647439118	820.6917139407492	2	5	8	Vps26b	167
6119058	881.7130113272034	841.1845204036999	2	5	8	Vps26b	167
6119059	1052.3893440237891	805.2344951897066	2	5	8	Vps26b	167
6119060	999.506229094264	1006.1910831635892	2	5	8	Vps26b	167
6119061	1034.4835197613127	851.1891722360607	2	5	8	Mef2a	167
6119062	975.1634412848497	964.4096471338112	2	5	8	Zfp131	167
6119063	913.0521372811162	767.2182435931951	2	5	8	Zfp131	167
6119064	1034.9649295187603	869.2989695347001	2	5	8	Pak7	167
6119065	903.7877891603587	858.1011494456216	2	5	8	Abhd17c	167
6119066	966.5363908560848	839.5998659648923	2	5	8	Abhd17c	167
6119067	1072.6179373163873	978.4650281380636	2	5	8	Abhd17c	167
6119068	853.2880015160059	836.3526862987331	2	5	8	Abhd17c	167
6119069	1011.5382510078391	942.3472338545926	2	5	8	Abhd17c	167
6119070	874.5374450162775	826.8523384520216	2	5	8	Abhd17c	167
6119071	897.6023968213846	840.8588136732856	2	5	8	Slc6a15	167
6119072	925.8385514586802	863.8832315080706	2	5	8	Megf8	167
6119073	981.9818079852736	1000.0640823006847	2	5	8	Megf8	167
6119074	1004.0910222218986	952.380056529962	2	5	8	Megf8	167
6119075	1056.5890819275148	904.8786246836961	2	5	8	Megf8	167
6119076	825.5889514546815	856.1366402828938	2	5	8	Megf8	167
6119077	918.8372284197878	822.1337465435549	2	5	8	Megf8	167
6119078	1022.5209052177078	947.6612350749256	2	5	8	Thoc1	167
6119079	1064.735552001102	956.222351923502	2	5	8	Papss1	167
6119080	918.1939451553977	895.1932541518163	2	5	8	Papss1	167
6119081	853.4857678963534	801.2320665944076	2	5	8	Papss1	167
6119082	959.2334401382327	803.2289072048153	2	5	8	Papss1	167
6119083	846.7370816530058	840.4813786107927	2	5	8	Papss1	167
6119084	963.2381911986163	967.725075115235	2	5	8	Papss1	167
6119085	1068.4848697947846	935.7227070386615	2	5	8	Papss1	167
6119086	899.5277561979079	896.5270963077974	2	5	8	Papss1	167
6119087	1003.3493858019137	988.4758685750603	2	5	8	Papss1	167
6119088	872.5261783799873	819.5296724685408	2	5	8	Papss1	167
6119089	1066.1930950313106	986.1868723123495	2	5	8	Papss1	167
6119090	1036.6613202678427	850.475168445238	2	5	8	Sun1	167
6119091	910.9164338513688	871.4808219747229	2	5	8	Sun1	167
6119092	1072.2364597368996	920.9797583932223	2	5	8	Sun1	167
6119093	963.6326008694136	829.2884038358324	2	5	8	Sun1	167
6119094	1032.411652334972	854.4752404648167	2	5	8	Sun1	167
6119095	793.8261958076695	798.5916476801295	2	5	8	Stx1a	167
6119096	1006.8175362591957	1022.9894890016543	2	5	8	Gas6	167
6119097	932.5420310956504	863.1401869604231	2	5	8	P4ha1	167
6119098	941.7916811824533	866.8894498899739	2	5	8	P4ha1	167
6119099	1007.0345750643571	812.1391040136441	2	5	8	P4ha1	167
6119100	949.1865490623137	793.1577863428737	2	5	8	P4ha1	167
6119101	922.7978108084275	954.3851362301759	2	5	8	P4ha1	167
6119102	979.5377486018423	838.389044408098	2	5	8	P4ha1	167
6119103	984.6464727332907	869.1089459345661	2	5	8	Nt5dc3	167
6119104	1014.645748916789	873.3573526891909	2	5	8	Nt5dc3	167
6119105	965.5923078113237	912.4909353172499	2	5	8	Rab3gap2	167
6119106	967.843662527343	942.4907795253715	2	5	8	Rab3gap2	167
6119107	956.5951283002769	974.2412400744406	2	5	8	Rab3gap2	167
6119108	853.8521789612082	817.244470008085	2	5	8	Cstf2t	167
6119109	906.9118985312381	765.5143626449543	2	5	8	Cstf2t	167
6119110	931.5462625370232	780.5809265309762	2	5	8	Cstf2t	167
6119111	914.5793022755561	782.8463671083767	2	5	8	Cstf2t	167
6119112	1031.6682985830817	803.7895811314281	2	5	8	Taf1	167
6119113	878.4624907965589	879.094132038615	2	5	8	Map4k4	167
6119114	820.2120328308358	831.0972022213759	2	5	8	Map4k4	167
6119115	937.7154477387959	999.0895085003683	2	5	8	Map4k4	167
6119116	886.2084797327105	769.8461793927211	2	5	8	Map4k4	167
6119117	974.3192454971953	835.8936359956266	2	5	8	Sfxn1	167
6119118	995.3224559459792	983.1405321589076	2	5	8	Sfxn1	167
6119119	1115.070151241411	975.3877479938385	2	5	8	Sfxn1	167
6119120	957.7065927582972	941.6565324491213	2	5	8	Sfxn1	167
6119121	1031.822026811209	991.8894809621177	2	5	8	Sfxn1	167
6119122	919.824136543921	997.6421132262225	2	5	8	Sfxn1	167
6119123	949.3234301646909	990.1415262981301	2	5	8	Sfxn1	167
6119124	1074.4674219107026	981.6513944825969	2	5	8	Trappc5	167
6119125	971.1833905440925	995.3274505174929	2	5	8	Trappc5	167
6119126	995.447738439635	842.9951042128672	2	5	8	Trappc5	167
6119127	942.0962934960842	813.3577225437969	2	5	8	Atxn7l3	167
6119128	1071.5976019091731	998.0926647566258	2	5	8	Atxn7l3	167
6119129	971.2855422278374	810.3890912512388	2	5	8	Parp6	167
6119130	993.5398324414352	920.8848428011916	2	5	8	Parp6	167
6119131	1084.503801123015	832.7551674827491	2	5	8	Rbm28	167
6119132	803.5655017832323	817.1224810890419	2	5	8	Rbm28	167
6119133	1008.8088986887075	824.8631618513857	2	5	8	Rbm28	167
6119134	1062.838344005888	841.0888667889693	2	5	8	Rbm28	167
6119135	1076.5925552425201	871.9027757938485	2	5	8	Abcf2	167
6119136	944.3428905009131	827.4080126838253	2	5	8	Abcf2	167
6119137	982.7633274229538	972.136425192352	2	5	8	Abcf2	167
6119138	822.0927897467366	774.163021579355	2	5	8	Abcf2	167
6119139	876.3425893616472	790.6609010350737	2	5	8	Abcf2	167
6119140	905.3478789487558	954.9075447466122	2	5	8	Abcf2	167
6119141	1084.8415903509176	847.4028452039594	2	5	8	Abcf2	167
6119142	876.6213131680192	810.8042612676562	2	5	8	Abcf2	167
6119143	1007.2923759253085	954.1318656828488	2	5	8	Abcf2	167
6119144	817.3429657383996	777.4131370368175	2	5	8	Abcf2	167
6119145	960.656412375696	982.281626894814	2	5	8	Abcf2	167
6119146	882.3368124929311	799.6884596831751	2	5	8	Rfc1	167
6119147	901.5930509136433	962.434070808911	2	5	8	Rfc1	167
6119148	980.5381695488358	818.7234784758339	2	5	8	Rfc1	167
6119149	1109.9176489996198	985.9912264472227	2	5	8	Ythdc1	167
6119150	939.9166548640333	831.5067240988626	2	5	8	Ythdc1	167
6119151	1007.9199565993965	947.9982022154485	2	5	8	Ythdc1	167
6119152	976.352630805216	782.2772091309693	2	5	8	Akap8	167
6119153	906.7007523571035	801.7993909136858	2	5	8	Nav3	167
6119154	798.7884301040427	804.340854270762	2	5	8	Snx16	167
6119155	835.3668873435402	766.7770816225217	2	5	8	Gtf3c1	167
6119156	1008.116809686087	984.2670339989703	2	5	8	Gtf3c1	167
6119157	881.3481759627791	829.7922310259787	2	5	8	Eif2b4	167
6119158	889.6001558430978	897.2890582847274	2	5	8	Eif2b4	167
6119159	948.1313477411727	854.8038190830089	2	5	8	Galnt18	167
6119160	833.5815184979998	785.1832336234038	2	5	8	Galnt18	167
6119161	1025.5073018697228	853.5919743819911	2	5	8	Gon4l	167
6119162	1074.759533189382	983.0849731798155	2	5	8	Gon4l	167
6119163	937.7645291408974	962.3403711040069	2	5	8	Gon4l	167
6119164	947.6428853132985	782.6314537745637	2	5	8	Senp2	167
6119165	1147.6461606560963	968.379028743688	2	5	8	Senp2	167
6119166	853.6420714658632	744.1327390409199	2	5	8	Senp2	167
6119167	860.1431707288025	817.632826063721	2	5	8	Senp2	167
6119168	928.6439990729154	861.8819520577209	2	5	8	Senp2	167
6119169	826.3924994676132	778.3832240490614	2	5	8	Senp2	167
6119170	865.8922681817817	755.3825820606986	2	5	8	Senp2	167
6119171	900.179591562151	859.4625207709602	2	5	8	Fbxo31	167
6119172	1072.6793652368915	940.4533346412417	2	5	8	Fbxo31	167
6119173	1036.020824319142	988.2216790285887	2	5	8	Nova2	167
6119174	884.2778655447651	764.0815526045012	2	5	8	Phactr3	167
6119175	868.0558038477561	840.4176667785001	2	5	8	Phactr3	167
6119176	957.4960375482852	822.6679149726829	2	5	8	Ubn2	167
6119177	1062.737100584798	796.9610208226144	2	5	8	Mdp1	167
6119178	1046.813455721373	968.5722524268394	2	5	8	Tmem161b	167
6119179	855.1848247767502	848.8181326073786	2	5	8	Usp47	167
6119180	957.686211735959	1003.8125065409135	2	5	8	Usp47	167
6119181	801.1848104865553	798.0704484514752	2	5	8	Usp47	167
6119182	1106.1825791445326	983.0595261080982	2	5	8	Usp47	167
6119183	1016.6850184564265	1006.5610964184181	2	5	8	Usp47	167
6119184	794.435124746002	805.5704493661017	2	5	8	Usp47	167
6119185	994.6853245266703	999.0617586467627	2	5	8	Usp47	167
6119186	818.1067554226787	784.5426384657235	2	5	8	Smpd1	167
6119187	932.5647828605493	798.3070612070038	2	5	8	Ptdss1	167
6119188	961.4403402469625	798.9650823862081	2	5	8	Ptdss1	167
6119189	944.5474399220712	823.919366022554	2	5	8	Ptdss1	167
6119190	1045.4265107764193	967.0040945444339	2	5	8	Dmxl1	167
6119191	919.1719041723983	812.2643269221107	2	5	8	Dmxl1	167
6119192	938.6405695399011	841.1787962961201	2	5	8	Dmxl1	167
6119193	847.591487995998	766.6760416166067	2	5	8	Zswim8	167
6119194	929.5898127406068	776.1725988478893	2	5	8	Zswim8	167
6119195	922.8409228190719	800.1722582260637	2	5	8	Zswim8	167
6119196	895.5919114698247	808.4231184775996	2	5	8	Zswim8	167
6119197	912.3477516749641	877.1830686169283	2	5	8	Pip5k1a	167
6119198	1075.3378086897064	842.9254252806575	2	5	8	Pip5k1a	167
6119199	916.6033741072994	978.9278344356243	2	5	8	Pip5k1a	167
6119200	1015.5897871287243	826.4296496982233	2	5	8	Pip5k1a	167
6119201	891.8908699464228	794.323965089192	2	5	8	Cntnap1	167
6119202	1099.7055517705944	989.1869409228802	2	5	8	Sec63	167
6119203	976.5806338900021	782.4742870091477	2	5	8	Otud6b	167
6119204	871.2991948404509	897.1266319656082	2	5	8	Lias	167
6119205	820.2864424272939	778.196389872804	2	5	8	Tulp4	167
6119206	1052.2812726512036	881.4364620070205	2	5	8	Tulp4	167
6119207	977.7811395233113	783.1918989712271	2	5	8	Tulp4	167
6119208	908.284581801365	820.9424889658798	2	5	8	Tulp4	167
6119209	938.7361039507936	825.6069756055124	2	5	8	Lrrc7	167
6119210	1001.8594775609924	896.3487339262728	2	5	8	Sqle	167
6119211	910.861896553254	865.602085304521	2	5	8	Sqle	167
6119212	978.3608563376227	918.5985382674564	2	5	8	Sqle	167
6119213	1034.358025595317	883.8483582932388	2	5	8	Sqle	167
6119214	901.111844084252	849.8528834476753	2	5	8	Sqle	167
6119215	858.0498790478857	795.040671801092	2	5	8	Anapc4	167
6119216	1012.7974340367327	807.7856360646963	2	5	8	Anapc4	167
6119217	1134.0501218836293	965.7789873626584	2	5	8	Anapc4	167
6119218	997.5530502164042	980.0329711272376	2	5	8	Anapc4	167
6119219	1076.050934574429	957.780931127857	2	5	8	Anapc4	167
6119220	1057.7076639996758	948.4641373368659	2	5	8	Atp1b3	167
6119221	1038.7058066506586	856.2157270751122	2	5	8	Atp1b3	167
6119222	1012.2074454083096	913.4656020119178	2	5	8	Atp1b3	167
6119223	939.4588243213971	933.9670104304557	2	5	8	Atp1b3	167
6119224	907.2068522102854	829.4690355957465	2	5	8	Atp1b3	167
6119225	972.2074009910484	889.4668099895417	2	5	8	Atp1b3	167
6119226	991.7083609686048	942.7157029385849	2	5	8	Atp1b3	167
6119227	950.4584894926281	925.2168654408208	2	5	8	Atp1b3	167
6119228	970.6026544717294	966.7503945003847	2	5	8	Dnm3	167
6119229	985.1716262004159	787.3302464371884	2	5	8	Ube2z	167
6119230	867.4293925696892	802.7413099979739	2	5	8	Ube2z	167
6119231	1007.6760044669821	905.3262823576682	2	5	8	Ube2z	167
6119232	1134.42547566036	969.8193134749052	2	5	8	Ube2z	167
6119233	941.6724066862157	779.5822729502263	2	5	8	Ube2z	167
6119234	897.1732208468501	771.8343397586933	2	5	8	Ube2z	167
6119235	911.5606736878642	891.8944720478769	2	5	8	Wipf2	167
6119236	922.8620311750835	833.4164678063624	2	5	8	Prpf18	167
6119237	894.3602349530754	777.9184213289386	2	5	8	Prpf18	167
6119238	847.9539137612803	809.2288031943995	2	5	8	Psme4	167
6119239	1087.2076297918848	885.8159566357496	2	5	8	Psme4	167
6119240	824.455576930445	826.479165427271	2	5	8	Psme4	167
6119241	924.8605640751633	787.5603905620695	2	5	8	Psme4	167
6119242	1013.1984018005146	829.470838834535	2	5	8	Psme4	167
6119243	1033.9480097854364	838.7195694183481	2	5	8	Psme4	167
6119244	861.6232157035711	798.2859515608551	2	5	8	Psme4	167
6119245	937.6995109693404	786.9808136210106	2	5	8	Tmcc1	167
6119246	864.6324630698999	834.8863501621387	2	5	8	Stoml2	167
6119247	1046.2949465220613	875.3160713695341	2	5	8	Stoml2	167
6119248	916.305246818363	987.0664219318967	2	5	8	Stoml2	167
6119249	1103.5909585867369	988.9551772046904	2	5	8	Stoml2	167
6119250	868.2023450597072	806.7339621392903	2	5	8	Stoml2	167
6119251	932.5457960670586	772.3252526306369	2	5	8	Stoml2	167
6119252	1025.2995590286505	965.8129168285245	2	5	8	Stoml2	167
6119253	1016.5434118859605	805.0703788113793	2	5	8	Stoml2	167
6119254	1064.7694392155056	923.7001607908705	2	5	8	Stoml2	167
6119255	884.5493654055942	808.0756305550393	2	5	8	Stoml2	167
6119256	914.3027829195275	924.3192754553463	2	5	8	Stoml2	167
6119257	941.3031858023569	1001.541262092032	2	5	8	Stoml2	167
6119258	881.5479533781936	770.077422420881	2	5	8	Stoml2	167
6119259	937.379260586439	959.1069467545236	2	5	8	Ccdc85a	167
6119260	866.6099233455501	846.636241916588	2	5	8	Pkp2	167
6119261	1059.997221536144	902.4735497842806	2	5	8	Pkp2	167
6119262	991.0115108128891	862.3527540659334	2	5	8	Katnal1	167
6119263	821.2463515501356	764.1977775463955	2	5	8	Gramd1a	167
6119264	1131.8020868056808	969.261481098482	2	5	8	Gramd1a	167
6119265	1020.8198711852601	867.576215492776	2	5	8	Adcy6	167
6119266	1082.1187860387913	986.5197086455235	2	5	8	Lrp8	167
6119267	1016.8856215085577	837.0814684044774	2	5	8	Ppp1r9b	167
6119268	906.8869641146701	798.3362936137055	2	5	8	Ppp1r9b	167
6119269	860.8903075932818	861.0863742632532	2	5	8	Ppp1r9b	167
6119270	1074.6333322536002	812.5800276105665	2	5	8	Ppp1r9b	167
6119271	861.6391044586896	827.5871634411468	2	5	8	Ppp1r9b	167
6119272	895.8881862660323	825.3360165098061	2	5	8	Ppp1r9b	167
6119273	951.8851376543927	778.3352000300011	2	5	8	Ppp1r9b	167
6119274	935.6365282207261	806.3350806182175	2	5	8	Ppp1r9b	167
6119275	1082.1836330618225	889.3228486339309	2	5	8	Mapk9	167
6119276	1118.7836549531778	971.0446198023922	2	5	8	Rad21	167
6119277	958.7813655645409	813.3043887827164	2	5	8	Rad21	167
6119278	925.0378312144188	962.3022074821353	2	5	8	Rad21	167
6119279	1077.285406325234	991.5457218183908	2	5	8	Rad21	167
6119280	836.7851685695039	838.558451937031	2	5	8	Rad21	167
6119281	1033.7826548982157	892.7996831763647	2	5	8	Rad21	167
6119282	976.8239347999044	821.2625806271554	2	5	8	Rad21	167
6119283	903.7860604287605	902.8044047411794	2	5	8	Rad21	167
6119284	911.8077526268763	775.3794852001266	2	5	8	Rad21	167
6119285	1059.5335572186161	932.2977818688787	2	5	8	Rad21	167
6119286	1024.781785158722	864.5506820632293	2	5	8	Rad21	167
6119287	1129.2835126580162	973.5441574993389	2	5	8	Rad21	167
6119288	1029.6110856364455	938.3656041528839	2	5	8	Calu	167
6119289	934.2696428760364	821.2977451381333	2	5	8	Calu	167
6119290	1045.9345800198419	816.2934893773676	2	5	8	Calu	167
6119291	969.6080464420096	825.3705813253212	2	5	8	Calu	167
6119292	1077.6059772982471	836.6160899803677	2	5	8	Calu	167
6119293	1024.3572201557788	836.6181842994881	2	5	8	Calu	167
6119294	924.3611540122105	877.8711331554829	2	5	8	Calu	167
6119295	1058.3597502940856	921.6148768174036	2	5	8	Calu	167
6119296	899.4971834065673	785.5137485465979	2	5	8	Calu	167
6119297	1112.9397635223647	974.6220417845684	2	5	8	Calu	167
6119298	1070.611150466437	964.3633925868818	2	5	8	Calu	167
6119299	986.6140183975544	987.8661314232525	2	5	8	Calu	167
6119300	1010.4954382649748	819.5089364786396	2	5	8	Calu	167
6119301	1066.1073151161286	863.8659162246297	2	5	8	Calu	167
6119302	1046.6068942123636	962.6247708355007	2	5	8	Calu	167
6119303	954.1093062630391	848.1206678185225	2	5	8	Calu	167
6119304	1030.856095212821	811.6185038589153	2	5	8	Calu	167
6119305	913.628667461173	846.6307026401174	2	5	8	Calu	167
6119306	1060.3605954889704	944.3642593314493	2	5	8	Calu	167
6119307	947.294200713162	833.2961329320618	2	5	8	Calu	167
6119308	927.6093696375813	834.1220286485352	2	5	8	Calu	167
6119309	1047.86113365318	950.3646068389162	2	5	8	Calu	167
6119310	985.4967704839804	838.5093134927164	2	5	8	Calu	167
6119311	1073.165903560676	974.1693021859865	2	5	8	Calu	167
6119312	1067.6099029291736	930.8642985923201	2	5	8	Calu	167
6119313	914.6112070773399	873.3716196533971	2	5	8	Calu	167
6119314	1073.1061914311276	839.3662032261055	2	5	8	Calu	167
6119315	1010.8565309189305	810.8693147844306	2	5	8	Calu	167
6119316	924.360866258125	870.371317935618	2	5	8	Calu	167
6119317	822.4594685336874	812.5792991550114	2	5	8	Tbk1	167
6119318	1045.7000090387514	845.8232368109709	2	5	8	Tbk1	167
6119319	1094.0976463917946	992.5143491461602	2	5	8	Larp1	167
6119320	1067.09817033804	872.7714179187749	2	5	8	Larp1	167
6119321	994.3525855630619	904.0202667438663	2	5	8	Larp1	167
6119322	987.3535127265752	967.2667098528552	2	5	8	Larp1	167
6119323	836.1632877181208	820.010765792172	2	5	8	Larp1	167
6119324	1043.3506072620646	1001.264291813352	2	5	8	Larp1	167
6119325	1028.3503158635945	866.5221122958661	2	5	8	Larp1	167
6119326	847.8605211741207	854.0243631161394	2	5	8	Larp1	167
6119327	1055.5983497435964	818.2746275368138	2	5	8	Larp1	167
6119328	867.109084963007	815.2763977103227	2	5	8	Larp1	167
6119329	1042.600526495144	985.0152303356913	2	5	8	Larp1	167
6119330	923.6056616922733	791.0273162305765	2	5	8	Larp1	167
6119331	856.0441393529089	781.4242160851142	2	5	8	Map4k5	167
6119332	964.5476486729722	929.1665167246797	2	5	8	Map4k5	167
6119333	1069.3538055962617	969.5242562133485	2	5	8	Neurl1a	167
6119334	1088.0110110735689	856.261253645811	2	5	8	Hspa2	167
6119335	1059.5973413932345	997.2440783901561	2	5	8	Ctr9	167
6119336	1056.0907281409754	811.2520914272877	2	5	8	Ctr9	167
6119337	852.100906938241	852.7577445490862	2	5	8	Ctr9	167
6119338	1072.0931011338691	895.2479450155759	2	5	8	Ctr9	167
6119339	903.3501973625954	893.004176736721	2	5	8	Ctr9	167
6119340	891.8470529873993	793.2588207521189	2	5	8	Ctr9	167
6119341	922.3746149079193	890.3377460986986	2	5	8	Btbd3	167
6119342	1110.4024871003924	982.3644508265565	2	5	8	Bcl7a	167
6119343	1007.156273473762	1006.3680642905122	2	5	8	Bcl7a	167
6119344	901.510485165469	896.24957535033	2	5	8	Usp4	167
6119345	895.0449452873894	790.2943020544645	2	5	8	Usp4	167
6119346	1028.8787219090075	844.1932548748388	2	5	8	Tmem127	167
6119347	1006.1284555280258	914.0868574849366	2	5	8	Tmem127	167
6119348	804.7456748160422	787.842415483442	2	5	8	Naa50	167
6119349	1054.9949251654139	853.0812790459407	2	5	8	Naa50	167
6119350	937.2464540540674	851.0861184966886	2	5	8	Naa50	167
6119351	952.9242976532846	989.7689349373151	2	5	8	Naa50	167
6119352	951.497767565909	888.085028905245	2	5	8	Naa50	167
6119353	863.4974567770597	851.089134242493	2	5	8	Naa50	167
6119354	898.4938760793402	775.5887360202026	2	5	8	Naa50	167
6119355	1003.7453129602816	846.083461503127	2	5	8	Naa50	167
6119356	979.9942992949317	812.8348956330419	2	5	8	Naa50	167
6119357	827.4967366103731	821.5910138305127	2	5	8	Naa50	167
6119358	911.7468873926946	853.3371150515336	2	5	8	Naa50	167
6119359	941.2464961699782	853.585924531267	2	5	8	Naa50	167
6119360	1047.8399426502942	879.8729657173831	2	5	8	Cecr6	167
6119361	830.3425145027832	842.635744519815	2	5	8	Cecr6	167
6119362	1068.5371949022838	977.0973158150264	2	5	8	Fzr1	167
6119363	951.3845362388977	927.5498676193517	2	5	8	Sgcb	167
6119364	860.8835050962977	808.5561889964079	2	5	8	Sgcb	167
6119365	1024.4127468706595	969.9589111778488	2	5	8	Sgcb	167
6119366	870.4800297491944	824.9529300034204	2	5	8	Ccng2	167
6119367	912.0053493752508	796.4855610362034	2	5	8	Ccng2	167
6119368	1070.319345424022	945.542497440047	2	5	8	Skiv2l	167
6119369	812.6963171120724	797.1618083386543	2	5	8	Skiv2l	167
6119370	930.1937346623159	790.1567906902735	2	5	8	Skiv2l	167
6119371	942.952130691964	987.1524134983746	2	5	8	Skiv2l	167
6119372	1032.4487674148359	949.8992055362675	2	5	8	Skiv2l	167
6119373	1023.5858026110002	988.2281033209354	2	5	8	Poldip3	167
6119374	902.3339693114243	821.4878457133375	2	5	8	Poldip3	167
6119375	920.0873892751351	936.2334447687001	2	5	8	Poldip3	167
6119376	835.5871626950313	850.2392216408872	2	5	8	Poldip3	167
6119377	921.3324496857892	796.238010287349	2	5	8	Poldip3	167
6119378	972.3346061223994	905.7326113924826	2	5	8	Poldip3	167
6119379	834.3365023972442	830.239934632019	2	5	8	Poldip3	167
6119380	1047.8350567036275	989.4772362003134	2	5	8	Poldip3	167
6119381	939.1564953181714	823.6612093367621	2	5	8	Dazap2	167
6119382	924.1637722590849	998.6560054362263	2	5	8	Dazap2	167
6119383	990.1603454619302	966.4045208539361	2	5	8	Dazap2	167
6119384	958.4078387523963	874.6587800928921	2	5	8	Dazap2	167
6119385	906.4857527483167	779.3510875285156	2	5	8	Dazap2	167
6119386	850.1598537003113	834.6642980611197	2	5	8	Dazap2	167
6119387	880.596712285216	812.8482037114543	2	5	8	Rsrc1	167
6119388	1135.0971212514014	983.5784658478242	2	5	8	Rsrc1	167
6119389	1008.4727297077379	845.8086074293342	2	5	8	Snx1	167
6119390	1036.164126571233	963.0372952279149	2	5	8	Snx1	167
6119391	1044.1642385850907	972.0366582378368	2	5	8	Snx1	167
6119392	861.4160232327015	810.4227926451154	2	5	8	Bag6	167
6119393	1109.6631506115157	973.1535555750986	2	5	8	Bag6	167
6119394	935.162225559664	798.9196896880263	2	5	8	Bag6	167
6119395	1059.6627085705331	919.6583395155358	2	5	8	Bag6	167
6119396	1018.7164411848265	809.7932127371819	2	5	8	Bag6	167
6119397	908.4150360027195	832.169540282709	2	5	8	Bag6	167
6119398	896.6510942712108	798.5321157673761	2	5	8	Bag6	167
6119399	933.6704866318507	966.1624671983071	2	5	8	Bag6	167
6119400	1081.4145300348623	976.1547984874344	2	5	8	Bag6	167
6119401	862.6637065219808	764.1747516421966	2	5	8	Bag6	167
6119402	897.0551025618533	843.1293355142079	2	5	8	Bag6	167
6119403	1077.4142644503945	967.1553867247476	2	5	8	Bag6	167
6119404	858.4159459661352	806.1731195323978	2	5	8	Bag6	167
6119405	1039.9846023284301	1002.7731697467373	2	5	8	Cep170	167
6119406	897.7361002112311	913.0319526063984	2	5	8	Cep170	167
6119407	1046.4817428528409	936.025279164249	2	5	8	Cep170	167
6119408	976.2331668228667	909.2789875912144	2	5	8	Cep170	167
6119409	946.986724550797	973.0278900360413	2	5	8	Cep170	167
6119410	1041.9779462125603	835.7790083288052	2	5	8	Cep170	167
6119411	896.995013198111	849.02332418693	2	5	8	Cep170	167
6119412	960.9861109479994	970.0274442362812	2	5	8	Cep170	167
6119413	901.2019374113291	862.6108694372538	2	5	8	Mdga2	167
6119414	919.1941700968736	906.8797620854991	2	5	8	Pdia4	167
6119415	1079.6914876239416	916.1245951217754	2	5	8	Pdia4	167
6119416	945.069522793444	791.6419312770913	2	5	8	Pdia4	167
6119417	978.4460967787297	1004.3761018886653	2	5	8	Pdia4	167
6119418	1008.6931285157418	926.8766115159872	2	5	8	Pdia4	167
6119419	1056.4804349714323	831.7233016481405	2	5	8	Pdia4	167
6119420	1013.4436334244408	945.8761092015084	2	5	8	Pdia4	167
6119421	1129.6925270651327	979.8718545212257	2	5	8	Pdia4	167
6119422	991.406030879864	903.9726189979195	2	5	8	Pdia4	167
6119423	926.695199561917	944.6288208311665	2	5	8	Pdia4	167
6119424	1034.4403766401338	853.6271679158258	2	5	8	Pdia4	167
6119425	935.1919066770434	843.6304300138827	2	5	8	Pdia4	167
6119426	1022.4398848187948	830.6279674243074	2	5	8	Pdia4	167
6119427	922.440506936327	790.88181188408	2	5	8	Pdia4	167
6119428	952.4420275960647	857.8796254337751	2	5	8	Pdia4	167
6119429	874.6218717672242	885.589398625661	2	5	8	Gopc	167
6119430	901.3473162714765	781.216318488272	2	5	8	Rnf2	167
6119431	988.3453931222725	899.7079632844227	2	5	8	Rnf2	167
6119432	967.346987427065	920.2073403413588	2	5	8	Rnf2	167
6119433	805.7034522655093	787.4496693459716	2	5	8	Xiap	167
6119434	1074.6458347548073	833.2876114236142	2	5	8	Senp3	167
6119435	823.4059119033192	783.2976667038832	2	5	8	Senp3	167
6119436	874.7132434031413	837.6575320951882	2	5	8	Senp3	167
6119437	1023.8969868821632	794.2909776263666	2	5	8	Senp3	167
6119438	1007.6520913113643	935.284964748209	2	5	8	Senp3	167
6119439	1031.6477396491273	830.0390879644316	2	5	8	Senp3	167
6119440	834.4052092554393	777.0476246573362	2	5	8	Senp3	167
6119441	1039.8889121352347	996.9772576263233	2	5	8	Rbm6	167
6119442	855.637768381335	837.7402844954694	2	5	8	Rbm6	167
6119443	859.8861701669641	803.991148885776	2	5	8	Rbm6	167
6119444	1024.6383155165922	971.9787081685181	2	5	8	Rbm6	167
6119445	835.8882292715879	833.9912524433119	2	5	8	Rbm6	167
6119446	844.1378833665844	831.9909682950399	2	5	8	Rbm6	167
6119447	1149.2632755682248	971.3098941445966	2	5	8	Sec31a	167
6119448	794.2268532458869	804.0549149797249	2	5	8	Sec31a	167
6119449	929.0165535108806	945.8159738598769	2	5	8	Sec31a	167
6119450	918.7634155549055	815.3185649588239	2	5	8	Sec31a	167
6119451	1088.0146505909606	982.5612529350364	2	5	8	Sec31a	167
6119452	1005.26194712954	818.8162948635284	2	5	8	Sec31a	167
6119453	929.0121700573636	774.0690310384296	2	5	8	Sec31a	167
6119454	881.7888731422099	779.7830989901777	2	5	8	Sec31a	167
6119455	933.7644301196817	865.8172738361048	2	5	8	Sec31a	167
6119456	819.5987551357051	819.1965059603796	2	5	8	Sec31a	167
6119457	822.5143867985972	786.3215463127567	2	5	8	Sec31a	167
6119458	804.5146814116691	785.5720157813705	2	5	8	Sec31a	167
6119459	823.2270322868426	828.720549291624	2	5	8	Sec31a	167
6119460	877.3389884810853	874.3665264094438	2	5	8	Chka	167
6119461	1006.5854869586573	931.8588191309148	2	5	8	Chka	167
6119462	1069.3276293571862	804.6120139477795	2	5	8	Chka	167
6119463	983.8344591489188	880.3620260579019	2	5	8	Chka	167
6119464	980.5859110790141	913.3606780886486	2	5	8	Chka	167
6119465	1017.5853528857198	940.8579795768395	2	5	8	Chka	167
6119466	991.2624302989831	903.2834600913744	2	5	8	Chka	167
6119467	996.2634378754246	931.2819798025974	2	5	8	Chka	167
6119468	1094.6733391303735	886.3037228670164	2	5	8	Usp25	167
6119469	896.4605281287177	818.0701595301389	2	5	8	Jarid2	167
6119470	908.5108636149125	848.9777308039655	2	5	8	Jarid2	167
6119471	1039.9168110586206	892.272427864269	2	5	8	Ppp4r2	167
6119472	1037.6720779454963	997.5171503269416	2	5	8	Ppp4r2	167
6119473	982.4877430599872	866.8123667401434	2	5	8	Ostm1	167
6119474	895.6768408045838	930.0678348732712	2	5	8	Ostm1	167
6119475	920.7367934721286	985.107215025525	2	5	8	Rybp	167
6119476	1059.2274651540993	915.1033459573729	2	5	8	Rybp	167
6119477	858.2315384588768	825.1170986060936	2	5	8	Rybp	167
6119478	1043.4646847956215	841.0684597418107	2	5	8	Rybp	167
6119479	1019.4792446711967	916.8552312412485	2	5	8	Rybp	167
6119480	920.4875038448977	999.1066413276255	2	5	8	Rybp	167
6119481	798.2624071560831	794.8708006302273	2	5	8	Dopey1	167
6119482	1063.9861071668108	869.6925545608707	2	5	8	Chd9	167
6119483	882.4633594172392	802.513236956236	2	5	8	Keap1	167
6119484	1107.8776592408476	970.0954941303236	2	5	8	Keap1	167
6119485	862.2131426696374	787.0138544369349	2	5	8	Keap1	167
6119486	998.8296468483561	825.0832712798859	2	5	8	Lztfl1	167
6119487	1079.4835342402143	957.8987297977695	2	5	8	Igfbp6	167
6119488	1067.228681302919	828.9059288425883	2	5	8	Igfbp6	167
6119489	1131.4434940263293	970.2167835815818	2	5	8	Igfbp6	167
6119490	918.4888614314816	887.1592427697603	2	5	8	Igfbp6	167
6119491	1064.9807459734184	874.6536587878757	2	5	8	Igfbp6	167
6119492	1083.4799385008791	877.9027038209906	2	5	8	Igfbp6	167
6119493	848.6949618446777	804.1491203762139	2	5	8	Zfc3h1	167
6119494	898.9426269765927	781.3977724187056	2	5	8	Zfc3h1	167
6119495	845.6857554814742	848.6728621203778	2	5	8	Zfc3h1	167
6119496	860.2950292836549	771.0644843624123	2	5	8	Uap1	167
6119497	957.0489077728676	955.3088586684273	2	5	8	Uap1	167
6119498	982.2940469512537	801.3104701157959	2	5	8	Uap1	167
6119499	1067.5472689546061	957.0556202729001	2	5	8	Uap1	167
6119500	863.0828436257206	808.3296580260557	2	5	8	Preb	167
6119501	982.0240929806062	873.5116430324174	2	5	8	Atg2b	167
6119502	1014.9107974194121	976.2155585308885	2	5	8	Ttc4	167
6119503	993.8789781340141	814.5905061093379	2	5	8	Nampt	167
6119504	918.25602972019	796.0490980421247	2	5	8	Ep300	167
6119505	1144.0074203850045	963.0369594697763	2	5	8	Ep300	167
6119506	896.5084196942257	847.0488145148438	2	5	8	Ep300	167
6119507	859.010560420589	882.0494661095132	2	5	8	Ep300	167
6119508	967.2568123389747	845.0461854834849	2	5	8	Ep300	167
6119509	890.7574494127306	817.7996745455089	2	5	8	Ep300	167
6119510	949.6502815549272	793.0398107288171	2	5	8	Derl1	167
6119511	971.4023680083004	856.2871829941402	2	5	8	Derl1	167
6119512	917.6545302645263	873.039012026278	2	5	8	Derl1	167
6119513	1006.6541298705432	920.283972700915	2	5	8	Derl1	167
6119514	1076.9022383161532	920.0309958690317	2	5	8	Derl1	167
6119515	939.4376642864751	822.2861025394998	2	5	8	Sec61a1	167
6119516	1138.6879280058465	982.0239020181086	2	5	8	Sec61a1	167
6119517	995.1907965616086	947.2803707607425	2	5	8	Sec61a1	167
6119518	1082.6873230865851	922.2777691239501	2	5	8	Sec61a1	167
6119519	1068.4404834087443	995.2761950183399	2	5	8	Sec61a1	167
6119520	1026.1658222327917	805.2861915448906	2	5	8	Sec61a1	167
6119521	953.1880893278615	843.7849413386973	2	5	8	Sec61a1	167
6119522	925.4393973104134	857.2856185196109	2	5	8	Sec61a1	167
6119523	1059.4353222900163	852.2806826675328	2	5	8	Sec61a1	167
6119524	966.3464674255232	983.3062901938401	2	5	8	Sec61a1	167
6119525	948.437379407959	821.78578279411	2	5	8	Sec61a1	167
6119526	1051.1103401334985	958.2625138671634	2	5	8	Sec61a1	167
6119527	997.6899048358657	926.280885564984	2	5	8	Sec61a1	167
6119528	950.436549083033	801.2862943681436	2	5	8	Sec61a1	167
6119529	979.6868213221613	830.284342152446	2	5	8	Sec61a1	167
6119530	921.3987849606476	796.1683162137376	2	5	8	Pias1	167
6119531	943.1859848256036	960.6795233969148	2	5	8	Xbp1	167
6119532	1100.4287489375151	987.1691936542225	2	5	8	Xbp1	167
6119533	928.6809570861308	857.1860837422932	2	5	8	Xbp1	167
6119534	978.5185768957563	931.0992425195931	2	5	8	Xbp1	167
6119535	1103.857013243779	969.7854434747024	2	5	8	Rif1	167
6119536	973.8614368465151	896.7901582310622	2	5	8	Rif1	167
6119537	1019.8608670755951	1000.7852414377592	2	5	8	Rif1	167
6119538	1030.911331696345	1004.5108524149117	2	5	8	Rif1	167
6119539	1001.0249653383396	1001.5778645737701	2	5	8	Ap1m1	167
6119540	878.8270673714984	875.8369853718104	2	5	8	Ap1m1	167
6119541	995.0258626639869	1012.8276325279137	2	5	8	Ap1m1	167
6119542	1056.16598976179	985.6431140719167	2	5	8	Cluh	167
6119543	810.4229208132931	784.6705725285312	2	5	8	Cluh	167
6119544	1017.4373991446834	978.082388568667	2	5	8	Rbm22	167
6119545	933.9342558381604	839.5861568949647	2	5	8	Rbm22	167
6119546	827.684042287796	795.5896360529293	2	5	8	Rbm22	167
6119547	1075.9335661118905	864.0818444148022	2	5	8	Rbm22	167
6119548	1054.154093995583	833.507057545084	2	5	8	Rbm22	167
6119549	977.4381438178692	990.3334060554282	2	5	8	Rbm22	167
6119550	817.9338598142276	785.8399999466642	2	5	8	Rbm22	167
6119551	1050.1755394999993	947.6254368259509	2	5	8	Abcf3	167
6119552	1022.5221525919993	803.9615223137084	2	5	8	Abcf3	167
6119553	924.3477123143834	796.0708715421746	2	5	8	Abcf3	167
6119554	956.0142579319269	989.9309200955022	2	5	8	Trpm7	167
6119555	958.595342734326	843.0071970341056	2	5	8	Trpm7	167
6119556	1047.5059686365726	916.929928229926	2	5	8	Trpm7	167
6119557	922.7607523713075	888.4376891914006	2	5	8	Trpm7	167
6119558	992.5079950394306	902.6834341493407	2	5	8	Trpm7	167
6119559	1088.257680970803	990.6741748789132	2	5	8	Trpm7	167
6119560	936.508237508322	852.1888080316279	2	5	8	Trpm7	167
6119561	835.513108401759	813.1302752116771	2	5	8	Etv5	167
6119562	984.7585153308726	785.87778950952	2	5	8	Etv5	167
6119563	890.7622805420201	843.6282618759233	2	5	8	Etv5	167
6119564	870.7615976171792	786.8802214832185	2	5	8	Etv5	167
6119565	818.7630808906566	791.1312288329987	2	5	8	Etv5	167
6119566	847.0126032467624	804.130277216177	2	5	8	Etv5	167
6119567	895.023587891345	789.1317770476645	2	5	8	Eif3b	167
6119568	1088.7054355438338	886.3928436858087	2	5	8	Eif3b	167
6119569	908.7153956780166	995.8990928123499	2	5	8	Eif3b	167
6119570	805.7078947694279	794.4092668358456	2	5	8	Eif3b	167
6119571	863.7114423693181	894.4038786929076	2	5	8	Eif3b	167
6119572	846.2063983422763	784.407493820646	2	5	8	Eif3b	167
6119573	1051.7097529259431	954.3929964421934	2	5	8	Eif3b	167
6119574	991.2043797208495	816.3994632668357	2	5	8	Eif3b	167
6119575	849.7074293141827	806.6567632337433	2	5	8	Eif3b	167
6119576	883.6918567040593	821.1318181522938	2	5	8	Eif3b	167
6119577	820.7054082071354	752.1595726093246	2	5	8	Eif3b	167
6119578	815.9582025563464	805.4084840350366	2	5	8	Eif3b	167
6119579	877.2056890895153	785.6559140331211	2	5	8	Eif3b	167
6119580	855.9552745397037	766.6574448654471	2	5	8	Eif3b	167
6119581	886.7064752792933	806.4049233985037	2	5	8	Eif3b	167
6119582	821.7081862725014	808.1581298185343	2	5	8	Eif3b	167
6119583	854.7061743006833	784.4070694543213	2	5	8	Eif3b	167
6119584	825.7080210026332	806.9079630390029	2	5	8	Eif3b	167
6119585	933.6953256417108	849.1566361795262	2	5	8	Dkc1	167
6119586	876.4432323532499	755.1612847226845	2	5	8	Dkc1	167
6119587	1121.9449114023316	967.6463645809752	2	5	8	Dkc1	167
6119588	993.7616187185154	976.7946683428883	2	5	8	Dkc1	167
6119589	933.1692231005742	791.9814558890897	2	5	8	Dkc1	167
6119590	842.4458384877071	800.1614018659834	2	5	8	Dkc1	167
6119591	845.6942515110377	760.4123257164738	2	5	8	Dkc1	167
6119592	944.4452759041844	855.4060760803767	2	5	8	Dkc1	167
6119593	1087.1960101203772	972.6475625729743	2	5	8	Dkc1	167
6119594	887.1327561284546	779.8400225617567	2	5	8	Dkc1	167
6119595	924.9448124596427	829.6574915400738	2	5	8	Dkc1	167
6119596	967.0276893112017	984.1595931503318	2	5	8	Sall2	167
6119597	1076.6828069309731	883.0974013662221	2	5	8	Creb1	167
6119598	815.6875025528899	833.608119859446	2	5	8	Creb1	167
6119599	995.0608383324183	872.5429469345119	2	5	8	Sgk1	167
6119600	1072.0595995421409	882.789507188096	2	5	8	Sgk1	167
6119601	1050.8131636802955	957.2887868563051	2	5	8	Sgk1	167
6119602	837.81232829233	826.8005112716373	2	5	8	Sgk1	167
6119603	1000.5601040728989	858.0430200083737	2	5	8	Sgk1	167
6119604	917.5304054623446	975.0861405953709	2	5	8	Ehmt2	167
6119605	1087.7704069949773	875.8353985100488	2	5	8	Ehmt2	167
6119606	791.780735950217	803.3469653610954	2	5	8	Ehmt2	167
6119607	1143.770751720471	969.3298711350296	2	5	8	Ehmt2	167
6119608	877.5390266767657	848.5363882923058	2	5	8	Ehmt2	167
6119609	927.5256089896784	823.0922244213509	2	5	8	Ehmt2	167
6119610	997.1174354706076	974.4299974393053	2	5	8	Ehmt2	167
6119611	1025.4447374539914	904.3808595723127	2	5	8	Mast4	167
6119612	975.6973227057293	952.6313536392346	2	5	8	Mast4	167
6119613	919.6044568767629	973.5773439663492	2	5	8	Sp3	167
6119614	1065.1031063239059	982.0702632745383	2	5	8	Sp3	167
6119615	954.1038312011907	969.0757492675183	2	5	8	Sp3	167
6119616	1008.4035400217593	828.8551655274396	2	5	8	Rprd2	167
6119617	1018.5004545646816	985.3643288360205	2	5	8	Rprd2	167
6119618	1088.6704799536196	994.5878642523653	2	5	8	Atp11b	167
6119619	908.1454342631171	843.3280750698166	2	5	8	Extl2	167
6119620	1006.1426392543135	827.074596054074	2	5	8	Extl2	167
6119621	821.7679971905574	766.002107857555	2	5	8	Ocrl	167
6119622	1018.509680462411	817.7450582056937	2	5	8	Ocrl	167
6119623	941.0195870950712	983.8412553516459	2	5	8	Tecpr2	167
6119624	993.8352967740288	920.7089992275622	2	5	8	Tecpr2	167
6119625	975.0879561103694	974.4577404922228	2	5	8	Tecpr2	167
6119626	886.9576061170111	830.038352328298	2	5	8	Dbnl	167
6119627	978.5267214603555	808.3228265412517	2	5	8	Dbnl	167
6119628	947.7816735589627	967.0703291764032	2	5	8	Dbnl	167
6119629	833.0302331337614	825.3264166944724	2	5	8	Dbnl	167
6119630	896.0309673241989	901.0731202635354	2	5	8	Dbnl	167
6119631	1026.2799583941285	964.5682585854971	2	5	8	Dbnl	167
6119632	1025.0259570949268	816.0714047836464	2	5	8	Dbnl	167
6119633	1045.924202782744	836.2518239772326	2	5	8	Nfat5	167
6119634	856.3006592144314	846.2220728089325	2	5	8	Nfat5	167
6119635	903.3003505995606	870.7197052878456	2	5	8	Nfat5	167
6119636	996.5924385925045	914.8271138928675	2	5	8	Nfat5	167
6119637	1041.29761344248	892.7140571281309	2	5	8	Nfat5	167
6119638	925.2960863708931	770.2214851529591	2	5	8	Nfat5	167
6119639	880.3013353585088	881.4702773367788	2	5	8	Nfat5	167
6119640	860.9275429225889	802.2588561710708	2	5	8	Nfat5	167
6119641	1066.5311725613224	905.0304727785195	2	5	8	Ift172	167
6119642	1068.77698404369	810.5353810340198	2	5	8	Ift172	167
6119643	1063.5284847403677	839.034092416264	2	5	8	Ift172	167
6119644	1029.5307650579807	850.2849710025073	2	5	8	Ift172	167
6119645	923.291044210883	953.3090476683064	2	5	8	Nsun2	167
6119646	831.2895121889674	792.8167053110501	2	5	8	Nsun2	167
6119647	1076.5339041233424	872.3073585068448	2	5	8	Nsun2	167
6119648	1102.2863009024657	987.8029722456499	2	5	8	Nsun2	167
6119649	811.5392811882033	762.0682352853318	2	5	8	Nsun2	167
6119650	994.0354232262312	832.0609311392409	2	5	8	Nsun2	167
6119651	962.040350811445	972.5573543761423	2	5	8	Nsun2	167
6119652	947.6253503871543	808.8122781301578	2	5	8	Nsun2	167
6119653	916.0401175804552	911.8105669943773	2	5	8	Nsun2	167
6119654	990.5349383800141	810.8117122900422	2	5	8	Nsun2	167
6119655	819.0394218285726	775.3176058378751	2	5	8	Nsun2	167
6119656	1032.2871763428054	939.0564631147129	2	5	8	Nsun2	167
6119657	904.6785152637246	985.9633017006156	2	5	8	Sacm1l	167
6119658	989.6718481052877	843.7134551586372	2	5	8	Sacm1l	167
6119659	951.4241092351094	986.0534640707104	2	5	8	Btrc	167
6119660	1037.7757179225114	1000.6347946330127	2	5	8	Krit1	167
6119661	910.3937053135293	807.0357066264951	2	5	8	Krit1	167
6119662	1006.024002534678	936.8877760398486	2	5	8	Krit1	167
6119663	902.5642495329882	889.0575564850365	2	5	8	Ppp6r3	167
6119664	1084.8075526919497	931.2977745115682	2	5	8	Ppp6r3	167
6119665	1079.5526015573205	810.0536652179076	2	5	8	Ppp6r3	167
6119666	913.7081308788111	828.2965995102479	2	5	8	Sde2	167
6119667	844.9590155298804	771.0516064512237	2	5	8	Sde2	167
6119668	1006.4420026509329	998.7241822116458	2	5	8	Trappc12	167
6119669	1056.8111355109256	822.5212382331816	2	5	8	Trappc12	167
6119670	891.1898178554825	840.9789454786423	2	5	8	Trappc12	167
6119671	1097.3742379961075	979.3609313985156	2	5	8	Pepd	167
6119672	965.8861269383165	924.4704250415281	2	5	8	Pepd	167
6119673	939.1024004550546	795.2249541627671	2	5	8	Pepd	167
6119674	944.7106494100063	976.3678903522647	2	5	8	Pepd	167
6119675	946.387251388434	940.4708625329633	2	5	8	Pepd	167
6119676	1084.6882785750138	977.8216926592967	2	5	8	Ube2g1	167
6119677	852.5610610101085	768.8522177755326	2	5	8	Api5	167
6119678	1040.308434190862	852.8429609246602	2	5	8	Api5	167
6119679	1062.8122522678402	977.5884117417233	2	5	8	Api5	167
6119680	932.3167994171785	995.8425405727708	2	5	8	Api5	167
6119681	798.0635803137741	793.1034510206541	2	5	8	Api5	167
6119682	838.063406310264	821.8511440560742	2	5	8	Api5	167
6119683	998.286771414087	1005.1034664064064	2	5	8	Ephb6	167
6119684	1053.5100171661904	974.7101841017976	2	5	8	Tnrc18	167
6119685	834.5151667578962	795.7239443804224	2	5	8	Tnrc18	167
6119686	922.5154787024553	958.714327366527	2	5	8	Tnrc18	167
6119687	1009.5075995737645	806.7188751187397	2	5	8	Tnrc18	167
6119688	1119.1090149944523	976.0734671324722	2	5	8	Tnrc18	167
6119689	974.5089875102822	799.7201044167176	2	5	8	Tnrc18	167
6119690	978.9221381814972	948.6752742640298	2	5	8	Tnrc18	167
6119691	1046.9211227586727	938.7211704335596	2	5	8	Tnrc18	167
6119692	1072.8627856374176	973.9961415803859	2	5	8	Clvs2	167
6119693	1020.9596285962268	1009.0951221976061	2	5	8	Grm7	167
6119694	968.8944308734262	978.9402115976193	2	5	8	Grn	167
6119695	1037.6372318742237	832.6917385410703	2	5	8	Grn	167
6119696	958.2075798692939	882.2398961539275	2	5	8	Grn	167
6119697	967.3897756833925	849.443830973847	2	5	8	Grn	167
6119698	1058.208984447391	963.9005510032388	2	5	8	Grn	167
6119699	959.3884958163084	807.6952698939199	2	5	8	Grn	167
6119700	1047.8877773092104	855.4407481509853	2	5	8	Grn	167
6119701	950.6401289321933	846.6945086812677	2	5	8	Grn	167
6119702	1066.2468621647165	988.4634334559807	2	5	8	Ppp1r21	167
6119703	941.9945964226936	814.2242077108681	2	5	8	Ppp1r21	167
6119704	1098.0247273669643	890.9742827507447	2	5	8	Stam	167
6119705	926.7860003123195	995.7268624977157	2	5	8	Stam	167
6119706	945.7811581676299	894.9802506584439	2	5	8	Stam	167
6119707	1026.0246036449862	814.4803332484933	2	5	8	Stam	167
6119708	1068.1206354617232	954.6157972902214	2	5	8	Stam	167
6119709	961.963896665542	795.311835505993	2	5	8	Xpo6	167
6119710	1011.3606517298967	987.9224273913148	2	5	8	Cask	167
6119711	1018.1129912863646	917.0540093323185	2	5	8	Coq5	167
6119712	1046.6113554448887	892.053544071758	2	5	8	Coq5	167
6119713	1036.1367772804833	947.811841800009	2	5	8	Acvr1	167
6119714	889.4692071518676	829.5087502784814	2	5	8	Zkscan1	167
6119715	863.1867575728426	809.0634479848995	2	5	8	Atl2	167
6119716	1086.946378685764	885.5836086220002	2	5	8	Mpdz	167
6119717	962.9471963895556	837.5887776581122	2	5	8	Mpdz	167
6119718	842.6996755345505	840.5928160549064	2	5	8	Mpdz	167
6119719	1056.195046568947	828.5857918267238	2	5	8	Mpdz	167
6119720	1072.7794990723216	970.7381092367483	2	5	8	Hlf	167
6119721	1084.631538972824	833.3479010148932	2	5	8	Hlf	167
6119722	1018.1056818934136	826.5206467017556	2	5	8	Galntl6	167
6119723	1056.9830339898417	973.880174751103	2	5	8	Vps13b	167
6119724	1057.6628167662864	801.2960904283844	2	5	8	Vps13b	167
6119725	921.9425383925014	872.5461091784025	2	5	8	Usf2	167
6119726	912.9404842798917	783.0505840901448	2	5	8	Usf2	167
6119727	942.9429535626755	924.0430894647468	2	5	8	Usf2	167
6119728	1052.474772161235	875.5054492595633	2	5	8	Abca5	167
6119729	895.8258971879363	794.5400799440623	2	5	8	Epc2	167
6119730	866.576480934965	776.79196280417	2	5	8	Epc2	167
6119731	865.6738477494034	848.5886969040838	2	5	8	Ablim1	167
6119732	1076.8459855739666	888.6842608728549	2	5	8	Spata2	167
6119733	872.1008593421641	806.9372728902258	2	5	8	Spata2	167
6119734	862.1014005606967	874.185585864154	2	5	8	Spata2	167
6119735	842.851705369062	831.436755571834	2	5	8	Spata2	167
6119736	1094.845489030165	884.4343025695302	2	5	8	Spata2	167
6119737	919.849509418228	776.6878324230681	2	5	8	Spata2	167
6119738	908.6796303062478	880.9339159553529	2	5	8	Lrp6	167
6119739	1042.5837818541438	856.2227773974637	2	5	8	Lrp6	167
6119740	959.1796173099353	950.1787759782059	2	5	8	Lrp6	167
6119741	980.6739164272801	817.6844429673688	2	5	8	Lrp6	167
6119742	1040.1729722072057	872.9296748613363	2	5	8	Lrp6	167
6119743	1006.7338124704603	955.1623149820749	2	5	8	Lrp6	167
6119744	916.6802027027212	908.1823063509864	2	5	8	Lrp6	167
6119745	1008.8054729216022	804.6322220617078	2	5	8	Irf2bp2	167
6119746	839.8108350544624	817.3857646830595	2	5	8	Irf2bp2	167
6119747	1003.3095189588604	972.1273050065636	2	5	8	Irf2bp2	167
6119748	1087.804252144431	854.1288857171139	2	5	8	Irf2bp2	167
6119749	931.5579279880739	810.883808351644	2	5	8	Irf2bp2	167
6119750	888.8084850668074	779.1357635273996	2	5	8	Irf2bp2	167
6119751	843.1228514168497	803.125418720044	2	5	8	Irf2bp2	167
6119752	964.5918269180793	947.2168062126403	2	5	8	Cyb5r3	167
6119753	1095.3369425915362	994.9588546046273	2	5	8	Cyb5r3	167
6119754	1070.0814116263894	829.7185863200667	2	5	8	Cyb5r3	167
6119755	816.4940762734768	819.9899604409871	2	5	8	Cyb5r3	167
6119756	923.0960314546999	995.7159758404143	2	5	8	Cyb5r3	167
6119757	978.8340367922011	777.2251418457272	2	5	8	Cyb5r3	167
6119758	855.8447989307343	880.7248078678218	2	5	8	Cyb5r3	167
6119759	873.840985762333	811.7276883857849	2	5	8	Cyb5r3	167
6119760	843.3401398832752	752.9820495688721	2	5	8	Cyb5r3	167
6119761	1015.8408433547979	987.9625313311243	2	5	8	Cyb5r3	167
6119762	1076.3338286863845	895.9648498476809	2	5	8	Cyb5r3	167
6119763	1012.8343677400696	828.2210474804606	2	5	8	Cyb5r3	167
6119764	922.0946010063856	959.9678950603721	2	5	8	Cyb5r3	167
6119765	1043.0887989395378	973.2121637355523	2	5	8	Cyb5r3	167
6119766	1002.5923064251843	1006.7120875903965	2	5	8	Cyb5r3	167
6119767	956.7299192459091	979.9232097973509	2	5	8	Cyb5r3	167
6119768	798.5937816065205	783.9822865695685	2	5	8	Cyb5r3	167
6119769	1115.3347691684455	967.9594434775636	2	5	8	Cyb5r3	167
6119770	1117.8356182856714	991.2081139017512	2	5	8	Cyb5r3	167
6119771	872.341730848246	827.9769009007512	2	5	8	Cyb5r3	167
6119772	971.5924119466963	969.9653184449637	2	5	8	Cyb5r3	167
6119773	946.7257609968241	855.265228489192	2	5	8	Cyb5r3	167
6119774	849.0911343146194	783.9801840971988	2	5	8	Cyb5r3	167
6119775	921.3435304133521	933.2193217565496	2	5	8	Cyb5r3	167
6119776	880.0921980003825	848.9754768672535	2	5	8	Cyb5r3	167
6119777	1027.5832473335652	971.0056408731512	2	5	8	Cyb5r3	167
6119778	964.5853573043283	791.2249998843353	2	5	8	Cyb5r3	167
6119779	842.092890210347	817.2287277786417	2	5	8	Cyb5r3	167
6119780	1021.3414154912762	1008.9611927932489	2	5	8	Cyb5r3	167
6119781	943.3427890076507	943.2178819075375	2	5	8	Cyb5r3	167
6119782	1068.5833933459428	875.7162468489466	2	5	8	Cyb5r3	167
6119783	934.3448144914314	980.7162823176519	2	5	8	Cyb5r3	167
6119784	848.917572910474	800.0191836070829	2	5	8	Cyb5r3	167
6119785	900.087878131825	770.2287781142809	2	5	8	Cyb5r3	167
6119786	1092.8357996728803	964.2105818543321	2	5	8	Cyb5r3	167
6119787	1019.3409805679112	995.9619594844213	2	5	8	Cyb5r3	167
6119788	1126.0847957416497	981.9582448798384	2	5	8	Cyb5r3	167
6119789	908.84511282931	955.2186899750417	2	5	8	Cyb5r3	167
6119790	956.0928546750372	960.966429925889	2	5	8	Cyb5r3	167
6119791	845.8447557237569	866.9759568189575	2	5	8	Cyb5r3	167
6119792	984.7206225433227	787.2682722903178	2	5	8	Cyb5r3	167
6119793	823.0937894277412	814.9796341593058	2	5	8	Cyb5r3	167
6119794	1079.2242558155447	993.9510207597856	2	5	8	Cyb5r3	167
6119795	1112.3350931046298	971.959357775854	2	5	8	Cyb5r3	167
6119796	829.8417888087673	775.2314373070246	2	5	8	Cyb5r3	167
6119797	929.3441788709174	958.9676543983845	2	5	8	Cyb5r3	167
6119798	907.5939909019727	926.9702385008351	2	5	8	Cyb5r3	167
6119799	958.5928878187783	964.9661214606385	2	5	8	Cyb5r3	167
6119800	913.3976483788598	932.928000209617	2	5	8	Cyb5r3	167
6119801	1008.1608990480959	1019.3026305626205	2	5	8	Cyb5r3	167
6119802	984.8338711144131	780.7247167572565	2	5	8	Cyb5r3	167
6119803	1021.5902951878435	982.2125881244351	2	5	8	Cyb5r3	167
6119804	919.844520473619	954.9682549995377	2	5	8	Cyb5r3	167
6119805	849.342153355817	809.2288430593144	2	5	8	Cyb5r3	167
6119806	941.8432529002398	952.2174767246055	2	5	8	Cyb5r3	167
6119807	1074.3312333926342	830.9683509388681	2	5	8	Cyb5r3	167
6119808	1086.5864608503675	960.9348220708821	2	5	8	Shoc2	167
6119809	873.8349130283619	765.2003599639879	2	5	8	Shoc2	167
6119810	918.9199457937439	836.6289626027059	2	5	8	Fmn2	167
6119811	918.4945045170458	797.360776172307	2	5	8	Bbx	167
6119812	952.4974292015294	898.6073335292948	2	5	8	Bbx	167
6119813	1003.9954279538938	874.3559949506352	2	5	8	Bbx	167
6119814	866.4942226917184	758.1135176534481	2	5	8	Bbx	167
6119815	1069.6018734296078	927.84337322458	2	5	8	Fxr2	167
6119816	915.7443282875507	865.4954369033605	2	5	8	Fxr2	167
6119817	1083.2717574632281	995.507849370555	2	5	8	Fxr2	167
6119818	1082.4959253889665	963.484618654464	2	5	8	Fxr2	167
6119819	895.4900406785855	775.4984086206706	2	5	8	Fxr2	167
6119820	876.1875024393717	773.44812980284	2	5	8	Phc2	167
6119821	1051.7851792940123	958.4828200863573	2	5	8	Phc2	167
6119822	948.1176993219639	911.4866255480609	2	5	8	Phc2	167
6119823	903.116371266446	861.8218181674371	2	5	8	Phc2	167
6119824	988.6583139939603	972.1034656525477	2	5	8	Raf1	167
6119825	994.1426769236199	805.4379447030439	2	5	8	Raf1	167
6119826	1071.5487439356139	982.3650866315863	2	5	8	Raf1	167
6119827	911.8002376969613	815.3870291340756	2	5	8	Raf1	167
6119828	1055.3085803341062	817.1106394372085	2	5	8	Raf1	167
6119829	993.0517240574268	937.1231822590081	2	5	8	Raf1	167
6119830	1073.2967775609677	952.1171897245056	2	5	8	Raf1	167
6119831	1012.794726180883	846.1286205043898	2	5	8	Raf1	167
6119832	990.4871410933561	986.7571706455855	2	5	8	Raf1	167
6119833	984.1513609249126	937.4281231246032	2	5	8	Raf1	167
6119834	884.1612760767065	793.0889748681006	2	5	8	Syt17	167
6119835	1036.3054043953705	926.011473036815	2	5	8	Btg1	167
6119836	1003.9341233805997	810.0032585862652	2	5	8	Btg1	167
6119837	1065.8422616214586	987.4176180242772	2	5	8	Btg1	167
6119838	956.7807132895788	838.2827342108183	2	5	8	Abhd16a	167
6119839	867.5340604583913	884.7826015783678	2	5	8	Abhd16a	167
6119840	951.538617361151	843.9782389204305	2	5	8	St3gal2	167
6119841	1053.2915709040726	935.6260013354809	2	5	8	St3gal2	167
6119842	984.2941465912106	937.8782167513868	2	5	8	St3gal2	167
6119843	815.0109169165909	851.520652731766	2	5	8	St3gal2	167
6119844	905.7208971321741	941.0832559039874	2	5	8	Ing2	167
6119845	990.2160827273851	873.0812551787197	2	5	8	Ing2	167
6119846	899.4149707906249	767.0105950139282	2	5	8	Fbxw5	167
6119847	919.9155318799125	799.009177989166	2	5	8	Fbxw5	167
6119848	845.3715911435826	760.6824527866453	2	5	8	Tmcc2	167
6119849	1033.624153489698	1002.7784387493621	2	5	8	Tmcc2	167
6119850	896.1247804943582	869.2872431476338	2	5	8	Tmcc2	167
6119851	828.076956896471	805.1151904923303	2	5	8	Tmcc2	167
6119852	1056.3929832026408	879.4759197417173	2	5	8	Smarcal1	167
6119853	1000.468787293647	978.0671667621199	2	5	8	Smarcal1	167
6119854	900.0679935042709	828.6763082905485	2	5	8	Gcn1l1	167
6119855	996.8183313088464	885.9240777694735	2	5	8	Gcn1l1	167
6119856	1076.9687464711317	844.1210362265942	2	5	8	Gcn1l1	167
6119857	888.8182213775676	836.4264529709027	2	5	8	Gcn1l1	167
6119858	933.2378211579825	962.1946161173751	2	5	8	Cggbp1	167
6119859	903.2835780848056	875.7445456701103	2	5	8	Cggbp1	167
6119860	1021.5303312160102	908.7394843560751	2	5	8	Cggbp1	167
6119861	974.0741012878544	965.2571695037173	2	5	8	Rab9b	167
6119862	1102.4702037388513	994.9737932217727	2	5	8	Cdc27	167
6119863	884.7183637275515	793.4829892857348	2	5	8	Cdc27	167
6119864	832.4687027999312	841.7311164989706	2	5	8	Cdc27	167
6119865	1084.2175260127083	872.4751284512552	2	5	8	Cdc27	167
6119866	927.0861765625256	831.1819544392944	2	5	8	Cdc27	167
6119867	809.9682376974092	813.7318562464802	2	5	8	Cdc27	167
6119868	1108.4233433003235	974.8450674167512	2	5	8	Cdc27	167
6119869	797.6239895342284	800.0906142473124	2	5	8	Pacs1	167
6119870	1070.5245214402248	932.3677533709598	2	5	8	Pacs1	167
6119871	824.9650862715675	783.1169555579359	2	5	8	Wdr18	167
6119872	1011.0853548743622	904.1081053648016	2	5	8	Wdr18	167
6119873	891.7129541266031	803.8634206520749	2	5	8	Wdr18	167
6119874	918.9608745886312	782.1133156713203	2	5	8	Wdr18	167
6119875	824.4661429553391	809.3658077938632	2	5	8	Wdr18	167
6119876	972.023066104705	977.511384714195	2	5	8	Slc2a6	167
6119877	1078.565599500669	940.7402979554454	2	5	8	Tbc1d15	167
6119878	896.5726725868064	873.9946672171508	2	5	8	Tbc1d15	167
6119879	990.5695147426012	967.2399350066023	2	5	8	Tbc1d15	167
6119880	910.5237669583423	789.5918757873551	2	5	8	Sec23ip	167
6119881	1031.020754229707	842.8382982331092	2	5	8	Sec23ip	167
6119882	1004.0237269770125	979.3343441769458	2	5	8	Sec23ip	167
6119883	843.2770974171832	864.5905106437175	2	5	8	Sec23ip	167
6119884	1052.5199494237959	835.8381994619677	2	5	8	Sec23ip	167
6119885	887.6486080534315	855.4589515808016	2	5	8	Sec23ip	167
6119886	890.2732780337541	873.1207628750813	2	5	8	Lsm14a	167
6119887	1026.5821425505862	975.4121627975734	2	5	8	Lsm14a	167
6119888	834.5596467492435	823.1238733836462	2	5	8	Lsm14a	167
6119889	985.5498114487581	791.118798530736	2	5	8	Lsm14a	167
6119890	940.3117481767912	998.6093497007927	2	5	8	Lsm14a	167
6119891	1085.926399114762	849.4468015747885	2	5	8	Lsm14a	167
6119892	950.0568913766497	903.6141786759385	2	5	8	Lsm14a	167
6119893	855.5558491703904	765.1261406220153	2	5	8	Lsm14a	167
6119894	915.0611273612401	954.1129551063982	2	5	8	Lsm14a	167
6119895	903.0549433271547	803.1218797421614	2	5	8	Lsm14a	167
6119896	999.3072812313364	972.3581238416526	2	5	8	Lsm14a	167
6119897	1001.5536958334603	896.362234171122	2	5	8	Lsm14a	167
6119898	884.8046839590921	775.1242611628408	2	5	8	Lsm14a	167
6119899	980.0594793401531	997.357606404632	2	5	8	Lsm14a	167
6119900	787.8107129446424	789.3778762598505	2	5	8	Lsm14a	167
6119901	919.3124219364332	987.8609003020296	2	5	8	Lsm14a	167
6119902	885.3093484167289	878.3685164230508	2	5	8	Lsm14a	167
6119903	876.5553723130422	780.3743460838153	2	5	8	Lsm14a	167
6119904	1027.4296256115615	916.3865134884181	2	5	8	Lsm14a	167
6119905	914.6436029273051	792.6735411348335	2	5	8	Lonrf1	167
6119906	816.9767698350721	777.6697936613349	2	5	8	Oprl1	167
6119907	923.9851373716093	994.4284350248164	2	5	8	Oprl1	167
6119908	903.1551947467792	901.2464561661595	2	5	8	Npr3	167
6119909	1029.399275482437	818.9931540438855	2	5	8	Npr3	167
6119910	1018.1781782530757	989.2350006725547	2	5	8	Mex3b	167
6119911	954.4226283158803	789.4929345631061	2	5	8	Mex3b	167
6119912	1000.2851086686431	873.8933512641423	2	5	8	Rictor	167
6119913	872.2835717358371	875.1566255327305	2	5	8	Dr1	167
6119914	969.0346520724598	941.9021050203012	2	5	8	Dr1	167
6119915	840.0304759653632	778.1591951656983	2	5	8	Dr1	167
6119916	819.592417200579	803.0920441697957	2	5	8	Mphosph9	167
6119917	979.1562802063423	910.287461359565	2	5	8	Uri1	167
6119918	914.3906312514134	875.1769220543986	2	5	8	Rnf168	167
6119919	966.1421752089477	972.9213160315958	2	5	8	Rnf168	167
6119920	1126.722464055254	970.0357996207879	2	5	8	Bicd1	167
6119921	909.7494774094328	813.9272229486631	2	5	8	Dcaf11	167
6119922	1014.448430553078	859.6247651565739	2	5	8	Wscd2	167
6119923	898.187247319839	860.2133972589393	2	5	8	Rlim	167
6119924	1018.8116114441567	838.9458923811235	2	5	8	Rlim	167
6119925	810.6874100157908	816.9701336389958	2	5	8	Rlim	167
6119926	876.4356305740607	822.4659487046648	2	5	8	Rlim	167
6119927	916.9309280411078	766.4652563235568	2	5	8	Rlim	167
6119928	1047.6827387778935	864.7041167850571	2	5	8	Rlim	167
6119929	921.0904396155222	832.1289480583674	2	5	8	Acadsb	167
6119930	922.5949761625141	984.3724708852726	2	5	8	Acadsb	167
6119931	1066.5838660004968	818.6251201997352	2	5	8	Acadsb	167
6119932	905.5934292027322	909.6261459463633	2	5	8	Acadsb	167
6119933	927.727905324833	838.9353831192142	2	5	8	Acadsb	167
6119934	860.840092583604	794.2282407803355	2	5	8	U2af2	167
6119935	1090.852571497294	890.3477628765133	2	5	8	U2af2	167
6119936	875.6141041681774	893.105103458852	2	5	8	U2af2	167
6119937	1036.9733478742035	981.0421985764561	2	5	8	U2af2	167
6119938	1062.3578350347043	998.093019922457	2	5	8	U2af2	167
6119939	1038.35221962476	800.3543658107737	2	5	8	U2af2	167
6119940	931.6096727876002	851.3553780879686	2	5	8	U2af2	167
6119941	1059.3553530728634	922.3471550262168	2	5	8	U2af2	167
6119942	830.6140082807065	821.6104749179896	2	5	8	U2af2	167
6119943	850.8601985278435	743.3639282905806	2	5	8	U2af2	167
6119944	1063.351518737057	818.3525391799018	2	5	8	U2af2	167
6119945	942.1071524863892	795.1079965397938	2	5	8	U2af2	167
6119946	1047.3542839250395	873.3501753353663	2	5	8	U2af2	167
6119947	861.3633907687496	851.1078271258472	2	5	8	U2af2	167
6119948	814.6140060777132	797.3623206690056	2	5	8	U2af2	167
6119949	842.7332683108797	758.7545843676562	2	5	8	U2af2	167
6119950	911.8624558250252	901.103418250087	2	5	8	U2af2	167
6119951	920.3591134909053	818.3575192857184	2	5	8	U2af2	167
6119952	878.362499967596	851.6072143541697	2	5	8	U2af2	167
6119953	1013.3601936514724	991.0950981634496	2	5	8	U2af2	167
6119954	959.9704767482768	810.3863151859804	2	5	8	U2af2	167
6119955	1052.3557541927619	923.0973514441127	2	5	8	U2af2	167
6119956	842.8638849734875	836.8592352733483	2	5	8	U2af2	167
6119957	1083.106372149406	987.592869294751	2	5	8	U2af2	167
6119958	1054.1073389858993	971.3447429013255	2	5	8	U2af2	167
6119959	1052.35806632604	989.3438510929695	2	5	8	U2af2	167
6119960	863.8614931728191	800.3604482741823	2	5	8	U2af2	167
6119961	1065.857625624347	997.3429507365388	2	5	8	U2af2	167
6119962	856.61156649522	791.3611766415846	2	5	8	U2af2	167
6119963	1061.088333045655	972.8542672503331	2	5	8	Srp68	167
6119964	969.8330787662635	771.1112622583439	2	5	8	Srp68	167
6119965	885.5846129124311	769.3642119190778	2	5	8	Srp68	167
6119966	896.8381842397783	878.6117432921426	2	5	8	Srp68	167
6119967	1091.9833568179372	891.132669080273	2	5	8	Srp68	167
6119968	988.3365235658114	880.8585337872714	2	5	8	Srp68	167
6119969	932.0148299931701	979.0299362737643	2	5	8	Srp68	167
6119970	906.5862325495088	827.8623793545967	2	5	8	Srp68	167
6119971	1038.5880356880753	952.105441449533	2	5	8	Srp68	167
6119972	1018.089828617882	992.6053848480124	2	5	8	Srp68	167
6119973	942.333907337342	780.1120509268268	2	5	8	Srp68	167
6119974	1055.6553989845527	992.7993669492262	2	5	8	Srp68	167
6119975	1083.1796373405557	868.1397442236248	2	5	8	Srp68	167
6119976	926.5917578979032	998.1084483810878	2	5	8	Srp68	167
6119977	1027.5890529422381	975.3553769357369	2	5	8	Srp68	167
6119978	913.0108412811286	842.7014130271709	2	5	8	Srp68	167
6119979	879.0847917019263	770.8644123049462	2	5	8	Srp68	167
6119980	1055.965402828314	815.5260021843302	2	5	8	Smg6	167
6119981	954.1369461849072	1001.1916337148242	2	5	8	Trappc8	167
6119982	1065.5200563418769	975.8262772951028	2	5	8	Spast	167
6119983	1064.9437851618306	815.3096909608129	2	5	8	Spast	167
6119984	895.9526357126056	961.0585439309284	2	5	8	Spast	167
6119985	993.6297988108017	826.3889837549857	2	5	8	Tars	167
6119986	1015.6361294755255	1005.1348444870721	2	5	8	Tars	167
6119987	930.6625730362842	997.3865962905188	2	5	8	Tars	167
6119988	976.8792809317711	804.3900221537492	2	5	8	Tars	167
6119989	917.8799285054546	792.642454549947	2	5	8	Tars	167
6119990	951.1340934743895	919.1388823030375	2	5	8	Tars	167
6119991	1111.1333739841925	978.3817526429599	2	5	8	Tars	167
6119992	1035.3807409016601	872.1365729183018	2	5	8	Tars	167
6119993	881.7474481251147	780.3805464963528	2	5	8	Tars	167
6119994	881.7497988799497	840.0459450283339	2	5	8	Tars	167
6119995	846.1974344948339	794.8372566807112	2	5	8	Tars	167
6119996	812.6318855845329	793.1464251562318	2	5	8	Tars	167
6119997	1025.6348614290491	976.3850104134082	2	5	8	Tars	167
6119998	849.1319253087024	811.644695035659	2	5	8	Tars	167
6119999	1030.378771298247	816.8877702438682	2	5	8	Tars	167
6120000	1001.6357313071105	987.3857139123604	2	5	8	Tars	167
6120001	854.1329523471793	841.3939656316351	2	5	8	Tars	167
6120002	904.6303855589144	798.3928544385044	2	5	8	Tars	167
6120003	957.6300484270215	815.3905434132078	2	5	8	Tars	167
6120004	962.9946712620512	994.3854815282106	2	5	8	Tars	167
6120005	971.3803772976181	830.6397581451484	2	5	8	Tars	167
6120006	833.8817595498806	800.145496439135	2	5	8	Tars	167
6120007	832.6332124990028	838.1448412130792	2	5	8	Tars	167
6120008	821.5297093625231	759.5050713159293	2	5	8	Tars	167
6120009	1077.4805888472993	852.7688145804385	2	5	8	Tmem200a	167
6120010	1059.730384271517	797.8406339603001	2	5	8	Tmem200a	167
6120011	1043.1787882483434	994.655789219503	2	5	8	Cdk12	167
6120012	1086.1765108401892	986.9046408132939	2	5	8	Cdk12	167
6120013	999.9292384928265	986.9642897459486	2	5	8	Tfam	167
6120014	899.426671159285	784.9757039701683	2	5	8	Tfam	167
6120015	1125.431812523454	982.6016605648344	2	5	8	Pikfyve	167
6120016	945.0368779976039	797.6174334633788	2	5	8	Slc36a1	167
6120017	963.5990312383415	1000.7467376818097	2	5	8	Nob1	167
6120018	791.3471658601441	780.2561594855409	2	5	8	Nob1	167
6120019	1003.8440251369578	842.7492281672305	2	5	8	Nob1	167
6120020	926.2180493554633	805.4908634050553	2	5	8	Nob1	167
6120021	1070.341261863777	968.1892721118433	2	5	8	Nob1	167
6120022	1091.593111280893	883.2460565510672	2	5	8	Nob1	167
6120023	1014.5939382792344	847.99884265847	2	5	8	Nob1	167
6120024	941.3420676927294	817.242628622025	2	5	8	Tpp1	167
6120025	960.3440489187942	910.2393916961614	2	5	8	Tpp1	167
6120026	924.093847585658	863.4917579157963	2	5	8	Tpp1	167
6120027	901.0490766145981	848.7458793452265	2	5	8	Tpp1	167
6120028	866.0947518497873	834.4941745850205	2	5	8	Tpp1	167
6120029	1057.9646696891195	971.3745885122871	2	5	8	Grk6	167
6120030	826.4659285982665	811.8883840267496	2	5	8	Grk6	167
6120031	931.9631384571442	826.1339396392578	2	5	8	Grk6	167
6120032	886.2150375179907	838.1352951548736	2	5	8	Grk6	167
6120033	1000.4647280436368	925.1282264861835	2	5	8	Grk6	167
6120034	887.9627529184104	779.3870836646406	2	5	8	Grk6	167
6120035	1061.2135657431636	945.1252906551626	2	5	8	Grk6	167
6120036	841.8269241545327	800.4770016853269	2	5	8	Grk6	167
6120037	865.5660138306708	817.989280797934	2	5	8	Hrk	167
6120038	995.4454708744504	931.9076848705307	2	5	8	Pik3c3	167
6120039	1021.0144699185696	867.2940885443134	2	5	8	Cnot6l	167
6120040	796.8424044949335	787.4743192852665	2	5	8	Tmem170b	167
6120041	1003.9805046168839	988.0091851176928	2	5	8	Ecd	167
6120042	1049.3372561963	948.1899074987408	2	5	8	Ecd	167
6120043	1132.3362045512374	983.8532952700184	2	5	8	Ecd	167
6120044	871.9167751606471	763.4716286334107	2	5	8	Paqr4	167
6120045	1032.164832291211	830.4641845426106	2	5	8	Paqr4	167
6120046	1061.413363477846	810.9636745923631	2	5	8	Paqr4	167
6120047	818.4658927473874	771.0058207528972	2	5	8	Pef1	167
6120048	907.4736861308326	988.9941935313211	2	5	8	Pef1	167
6120049	818.9698294150244	851.5031114437509	2	5	8	Pef1	167
6120050	910.9270965122229	903.257991174226	2	5	8	Pef1	167
6120051	1144.4646576628143	965.7332891607242	2	5	8	Pef1	167
6120052	901.3822738016772	988.4871197050246	2	5	8	Sgsm3	167
6120053	908.0754807634837	899.8320512933944	2	5	8	Sos1	167
6120054	983.8642730380938	910.8245369012436	2	5	8	Zfp251	167
6120055	1022.6967168490766	990.1121445188516	2	5	8	Fam104a	167
6120056	854.4484788441101	878.1208366440013	2	5	8	Fam104a	167
6120057	1049.1949113374767	958.1123129736351	2	5	8	Fam104a	167
6120058	830.9979556031302	763.4025292016973	2	5	8	Hsd17b7	167
6120059	982.7413116336168	814.3921006090112	2	5	8	Hsd17b7	167
6120060	1008.9910163144945	840.6392580670865	2	5	8	Hsd17b7	167
6120061	879.9955447975088	774.149502808164	2	5	8	Hsd17b7	167
6120062	959.1524695431027	950.2826478947784	2	5	8	Mrpl37	167
6120063	1070.146671005965	905.2819221603289	2	5	8	Mrpl37	167
6120064	891.7724983606468	886.9442098022228	2	5	8	Mrpl37	167
6120065	918.4794790469001	991.1414595283355	2	5	8	Mrpl37	167
6120066	1014.2789225521707	900.830936893661	2	5	8	Pdp1	167
6120067	1026.61757098344	995.5419670010411	2	5	8	Pdp1	167
6120068	1071.7269213112259	830.0909072882117	2	5	8	Prmt7	167
6120069	803.6071531011368	803.0048084957517	2	5	8	Prmt7	167
6120070	927.066116165648	965.0949606245232	2	5	8	Prmt7	167
6120071	872.5312088144772	782.3385769445039	2	5	8	Prmt7	167
6120072	899.7821662498213	828.8369148976277	2	5	8	Prmt7	167
6120073	845.7827740202462	818.0887604632122	2	5	8	Prmt7	167
6120074	837.5326116531064	808.0891933602475	2	5	8	Prmt7	167
6120075	892.6514155637647	886.3811313621286	2	5	8	Igf1r	167
6120076	986.3948855735589	818.3804259963741	2	5	8	Igf1r	167
6120077	934.1229267668234	788.07973697683	2	5	8	Ptprz1	167
6120078	834.7419687514678	779.0560799099659	2	5	8	Wrnip1	167
6120079	998.9946350113958	982.7969688420067	2	5	8	Wrnip1	167
6120080	897.7411641328719	795.8038567882734	2	5	8	Wrnip1	167
6120081	879.9933483302761	856.8031233451986	2	5	8	Wrnip1	167
6120082	985.9893521011057	796.5512100128053	2	5	8	Wrnip1	167
6120083	943.9900356683474	790.0525955223568	2	5	8	Wrnip1	167
6120084	1007.5955700934519	912.6401521584519	2	5	8	Uggt1	167
6120085	881.8516695974185	822.3329998226102	2	5	8	Myh9	167
6120086	940.5987940907271	789.8320877024132	2	5	8	Myh9	167
6120087	1074.1001292933083	957.0725490554869	2	5	8	Myh9	167
6120088	1070.0969430086116	855.8258102848147	2	5	8	Myh9	167
6120089	811.8525901802991	784.0864762132021	2	5	8	Myh9	167
6120090	989.1044625947166	1008.8237243541998	2	5	8	Myh9	167
6120091	997.8540430119488	1004.5735777200133	2	5	8	Myh9	167
6120092	962.3502615949458	855.329341533186	2	5	8	Myh9	167
6120093	899.604408052915	922.8293199298514	2	5	8	Myh9	167
6120094	904.8492359126964	769.5838751821218	2	5	8	Myh9	167
6120095	1010.0580395691208	828.6980652036888	2	5	8	Myh9	167
6120096	1045.596840933643	829.3274423915045	2	5	8	Myh9	167
6120097	859.2350695462584	786.0936991440132	2	5	8	Myh9	167
6120098	802.6064850370464	821.0789798734704	2	5	8	Myh9	167
6120099	1076.598333912866	904.3241089675969	2	5	8	Myh9	167
6120100	991.8475477482061	800.3300842264216	2	5	8	Myh9	167
6120101	921.8515740721093	857.0806219863528	2	5	8	Myh9	167
6120102	899.3527204647875	870.5809374306414	2	5	8	Myh9	167
6120103	1016.8521988706216	966.0741445533092	2	5	8	Myh9	167
6120104	895.1740097239059	890.1258163165481	2	5	8	Myh9	167
6120105	1119.849078160348	968.070715410292	2	5	8	Myh9	167
6120106	1051.8510508331988	964.0730621988412	2	5	8	Myh9	167
6120107	1066.5953623500604	804.0775292147985	2	5	8	Myh9	167
6120108	1082.597221247566	876.074778969915	2	5	8	Myh9	167
6120109	1071.1015624646125	998.071378880392	2	5	8	Myh9	167
6120110	826.6015502273649	766.0865450537314	2	5	8	Myh9	167
6120111	906.8561186298474	982.0772434208532	2	5	8	Myh9	167
6120112	1062.3485203632276	896.5748040493207	2	5	8	Myh9	167
6120113	944.6018169153701	886.0789811378569	2	5	8	Myh9	167
6120114	900.9368543174829	804.0764880014464	2	5	8	Myh9	167
6120115	987.8498291527337	866.3281734194794	2	5	8	Myh9	167
6120116	807.8531656623452	798.086171593514	2	5	8	Myh9	167
6120117	879.6009833524648	799.0837972855827	2	5	8	Myh9	167
6120118	1075.8455681007345	819.0767628689597	2	5	8	Myh9	167
6120119	824.8519918998284	778.0862368147883	2	5	8	Myh9	167
6120120	840.852469609455	807.8347919868845	2	5	8	Myh9	167
6120121	876.7275941523238	782.3706504180074	2	5	8	Myh9	167
6120122	1065.3461250048258	826.076883809327	2	5	8	Myh9	167
6120123	983.6035201191094	975.0749531165026	2	5	8	Myh9	167
6120124	1087.5972324703612	881.3244483475154	2	5	8	Myh9	167
6120125	998.6044210658195	1016.8231697851577	2	5	8	Myh9	167
6120126	971.0983197111933	804.0806455067609	2	5	8	Myh9	167
6120127	1037.3913697825285	855.6962921298364	2	5	8	Myh9	167
6120128	1044.0982598877986	871.5761775206455	2	5	8	Myh9	167
6120129	913.3525284513157	878.5802412158621	2	5	8	Myh9	167
6120130	866.351814851158	811.8338288137275	2	5	8	Myh9	167
6120131	1081.933631265586	848.0700195021715	2	5	8	Myh9	167
6120132	1049.5958228262623	802.0781468448901	2	5	8	Myh9	167
6120133	1061.7247150034216	880.6946793632706	2	5	8	Myh9	167
6120134	1075.8502430582735	962.0723394564915	2	5	8	Myh9	167
6120135	981.0980695644353	806.0802602885905	2	5	8	Myh9	167
6120136	1080.8469172684581	865.075176493007	2	5	8	Myh9	167
6120137	1110.0997019124245	978.0707305733436	2	5	8	Myh9	167
6120138	1048.2694462024074	903.06963633762	2	5	8	Myh9	167
6120139	916.3489056899299	770.3334746667985	2	5	8	Myh9	167
6120140	976.8544885343754	998.0744588113555	2	5	8	Myh9	167
6120141	1077.8458004629229	828.0764190883493	2	5	8	Myh9	167
6120142	910.3513446088855	839.081548942589	2	5	8	Myh9	167
6120143	1057.5969811190905	845.0765551917682	2	5	8	Myh9	167
6120144	1008.843069514587	1018.4514008466446	2	5	8	Myh9	167
6120145	1072.0996680870448	941.0731093667775	2	5	8	Myh9	167
6120146	1082.5640564699625	959.7469654825195	2	5	8	Myh9	167
6120147	1077.727379538773	978.0242777984639	2	5	8	Myh9	167
6120148	929.5992732446948	794.0823173498162	2	5	8	Myh9	167
6120149	1056.595990476284	813.827553038261	2	5	8	Myh9	167
6120150	1085.7271520663028	979.3572994700644	2	5	8	Myh9	167
6120151	1081.847529725921	884.82453731273	2	5	8	Myh9	167
6120152	1088.8463780042396	856.3251808559356	2	5	8	Myh9	167
6120153	860.8512730451149	790.3346762093747	2	5	8	Myh9	167
6120154	1049.5964439744666	821.077559118758	2	5	8	Myh9	167
6120155	1074.8472276963053	869.0752465868836	2	5	8	Myh9	167
6120156	855.1021754079029	812.0841926427453	2	5	8	Myh9	167
6120157	1022.3521546479841	969.8238414532656	2	5	8	Myh9	167
6120158	896.6007517203382	808.0829631248108	2	5	8	Myh9	167
6120159	1068.9328436050412	810.7379973413672	2	5	8	Myh9	167
6120160	1049.5968491559067	833.5771632549117	2	5	8	Myh9	167
6120161	885.9375105346434	813.7433493927988	2	5	8	Myh9	167
6120162	911.5991353822196	772.8335616309488	2	5	8	Myh9	167
6120163	807.602818221047	787.0865223058094	2	5	8	Myh9	167
6120164	1082.0964491685436	852.0755354796047	2	5	8	Myh9	167
6120165	839.2133893688299	832.8245209601608	2	5	8	Get4	167
6120166	1057.9643721957732	928.0647240525086	2	5	8	Get4	167
6120167	987.711003207875	819.8188467509905	2	5	8	Get4	167
6120168	1123.465408858937	975.5615488829295	2	5	8	Get4	167
6120169	862.2151503558091	885.0729644949654	2	5	8	Get4	167
6120170	1063.5133347025976	800.0913195953265	2	5	8	Dnaja3	167
6120171	1069.5193338024671	929.088659870922	2	5	8	Dnaja3	167
6120172	886.2667410784516	803.0996579486139	2	5	8	Dnaja3	167
6120173	1018.3980307688416	825.3811586413685	2	5	8	Dnaja3	167
6120174	1044.0160660966146	850.0913206078116	2	5	8	Dnaja3	167
6120175	1075.0132692512525	803.0907179247022	2	5	8	Dnaja3	167
6120176	930.2039758350362	781.2987575455641	2	5	8	Rexo1	167
6120177	857.4407178955605	758.2231116295424	2	5	8	Rexo1	167
6120178	942.9821469425358	995.6122531507435	2	5	8	Brox	167
6120179	961.981824992567	1005.361240761275	2	5	8	Brox	167
6120180	950.5638020234337	982.1405952836072	2	5	8	Brox	167
6120181	1149.9547376682349	977.0437796562778	2	5	8	Coa5	167
6120182	875.7072762938192	763.814023893193	2	5	8	Coa5	167
6120183	1037.4603624686872	1000.0474914214885	2	5	8	Coa5	167
6120184	946.3330767712424	784.3569030658784	2	5	8	Ap3s2	167
6120185	865.6031073914608	806.719301850708	2	5	8	Tmed8	167
6120186	889.1179053593737	771.179590377867	2	5	8	Ttc39c	167
6120187	985.5197518238969	794.1318013222848	2	5	8	Cpsf1	167
6120188	1007.5762024381311	1011.3918603740694	2	5	8	Cpsf1	167
6120189	816.5694611155784	805.6502623717831	2	5	8	Cpsf1	167
6120190	1013.0684414719752	807.6427960338524	2	5	8	Cpsf1	167
6120191	1013.3229138914251	925.1421310970827	2	5	8	Cpsf1	167
6120192	915.9924097939386	922.731543509676	2	5	8	Asb8	167
6120193	1062.9840222781347	879.9816483557207	2	5	8	Asb8	167
6120194	977.9904005343789	1009.2260740376912	2	5	8	Asb8	167
6120195	811.4049299453187	799.1260722290835	2	5	8	Gpn1	167
6120196	977.1550959725813	1008.4844303418537	2	5	8	Mrpl9	167
6120197	1043.4000340628822	937.9843945401294	2	5	8	Mrpl9	167
6120198	918.5377856367743	901.2693211756259	2	5	8	Nucb1	167
6120199	1077.5316450043101	879.0120036963922	2	5	8	Nucb1	167
6120200	909.5421373760987	982.0172209021428	2	5	8	Nucb1	167
6120201	1001.7802750904259	804.268186106728	2	5	8	Nucb1	167
6120202	946.0318437133749	800.5211138849143	2	5	8	Nucb1	167
6120203	1046.530785644655	842.514728915771	2	5	8	Nucb1	167
6120204	1034.3878959352983	805.7304968915358	2	5	8	Srebf2	167
6120205	1082.2851359762806	991.8087228202057	2	5	8	Srebf2	167
6120206	1053.6380122945632	826.7288805751228	2	5	8	Srebf2	167
6120207	926.895593823746	890.7316480483532	2	5	8	Srebf2	167
6120208	1071.640946930298	914.4747292870558	2	5	8	Srebf2	167
6120209	1004.38896252164	803.4818295323042	2	5	8	Srebf2	167
6120210	926.6426797859823	820.2343998337312	2	5	8	Srebf2	167
6120211	1020.6394896596923	831.4800691885691	2	5	8	Srebf2	167
6120212	933.3978764191583	951.9789961098504	2	5	8	Srebf2	167
6120213	955.1418665687961	827.4829393324073	2	5	8	Srebf2	167
6120214	1067.6390963861177	865.9767796675476	2	5	8	Srebf2	167
6120215	1061.6424671988952	941.7240788074365	2	5	8	Srebf2	167
6120216	1012.7143812539085	835.3807303454365	2	5	8	Srebf2	167
6120217	988.8656700272668	943.2329067280272	2	5	8	Slc30a5	167
6120218	926.0121100790603	807.8607511679135	2	5	8	Slc30a5	167
6120219	1008.8644467057588	942.2322723505919	2	5	8	Slc30a5	167
6120220	909.872469371806	864.4461983998972	2	5	8	Mdm2	167
6120221	964.6228666000958	932.1922031064371	2	5	8	Mdm2	167
6120222	959.8700507195973	840.1953702784285	2	5	8	Mdm2	167
6120223	1018.2884731324398	984.1027017020197	2	5	8	Arfgap2	167
6120224	859.5378130613327	864.3666933003815	2	5	8	Arfgap2	167
6120225	911.7855839267932	861.8637659277331	2	5	8	Arfgap2	167
6120226	926.5424621538968	990.1078048308126	2	5	8	Arfgap2	167
6120227	889.8064572373141	802.3938254533601	2	5	8	Zfp740	167
6120228	819.0126217825932	829.2617299302391	2	5	8	Zfp740	167
6120229	984.0096934917133	947.7475110707337	2	5	8	Zfp740	167
6120230	1026.0010187905918	814.2524942691775	2	5	8	Zfp740	167
6120231	945.7563546381695	837.5051525131005	2	5	8	Zfp740	167
6120232	803.513151032644	823.5127722877567	2	5	8	Zfp740	167
6120233	946.8519915561903	903.3358249168069	2	5	8	Hs2st1	167
6120234	1046.7138113949352	801.72001129216	2	5	8	Hs2st1	167
6120235	911.8546745369366	934.5861161134186	2	5	8	Hs2st1	167
6120236	1077.6491674800318	983.6383379243084	2	5	8	Sec24c	167
6120237	1095.8959091170955	873.8932693716333	2	5	8	Sec24c	167
6120238	907.3312806923952	874.8442890475789	2	5	8	Psat1	167
6120239	1059.5741882949646	826.838637129779	2	5	8	Psat1	167
6120240	1018.0838233073057	1003.0849888954093	2	5	8	Psat1	167
6120241	843.829360912994	791.0999274071627	2	5	8	Psat1	167
6120242	932.5768208609361	797.0955514804803	2	5	8	Psat1	167
6120243	991.0813210268722	931.838536337303	2	5	8	Psat1	167
6120244	974.0778703543538	847.0920141659692	2	5	8	Psat1	167
6120245	883.3879666697482	828.1344974985831	2	5	8	Psat1	167
6120246	930.3350985146553	971.3401343873215	2	5	8	Psat1	167
6120247	824.8298089607304	787.8509362116914	2	5	8	Psat1	167
6120248	846.0773493906578	749.8511454746524	2	5	8	Psat1	167
6120249	977.154561305145	781.0127538835251	2	5	8	Psat1	167
6120250	926.4908600855815	833.0142507334157	2	5	8	Psat1	167
6120251	853.3304651220308	821.0985259811595	2	5	8	Psat1	167
6120252	876.0807642100997	842.596785402988	2	5	8	Psat1	167
6120253	979.3258056228349	807.0930340821293	2	5	8	Psat1	167
6120254	1097.0765174955898	901.3345023321486	2	5	8	Psat1	167
6120255	1069.5750630126213	852.0873509050889	2	5	8	Psat1	167
6120256	875.5784449442152	793.0983706774587	2	5	8	Psat1	167
6120257	1089.074078304658	844.0866913200435	2	5	8	Psat1	167
6120258	909.827702652879	908.0139505761355	2	5	8	Psat1	167
6120259	1074.3317885473773	998.0824949249015	2	5	8	Psat1	167
6120260	880.8324957591869	882.5952871274812	2	5	8	Psat1	167
6120261	1065.8262095734076	873.8368547493515	2	5	8	Psat1	167
6120262	945.5776879127715	824.3440792825328	2	5	8	Psat1	167
6120263	804.0809728808206	798.3515733705093	2	5	8	Psat1	167
6120264	930.8340430459551	949.0908127545664	2	5	8	Psat1	167
6120265	894.055950880762	860.799350798215	2	5	8	Psat1	167
6120266	908.4978393319326	987.0129246574711	2	5	8	Psat1	167
6120267	1074.8294246103383	948.0840601191712	2	5	8	Psat1	167
6120268	830.0814379606711	825.8494866526348	2	5	8	Psat1	167
6120269	851.1607928512834	884.0168488925347	2	5	8	Psat1	167
6120270	950.0782410045981	838.8434203132841	2	5	8	Psat1	167
6120271	993.4890268463814	812.0116188634032	2	5	8	Psat1	167
6120272	1077.7656186062075	994.4250859130966	2	5	8	Psat1	167
6120273	906.0822617666262	894.5937212352283	2	5	8	Psat1	167
6120274	794.8310577735031	794.1021407452739	2	5	8	Psat1	167
6120275	993.8263308056721	903.0103510915723	2	5	8	Psat1	167
6120276	879.830432984174	838.0967362357691	2	5	8	Psat1	167
6120277	1033.0485691786246	823.1268220237449	2	5	8	Psat1	167
6120278	874.8270212268886	762.3493854530806	2	5	8	Psat1	167
6120279	935.3261187992664	784.0958372290252	2	5	8	Psat1	167
6120280	914.0799855970808	851.5947057607914	2	5	8	Psat1	167
6120281	1132.1614401317477	987.0031514568509	2	5	8	Psat1	167
6120282	889.8277198438384	787.3478845593199	2	5	8	Psat1	167
6120283	989.083693091437	980.8370750455679	2	5	8	Psat1	167
6120284	911.3346702576399	949.0917299118373	2	5	8	Psat1	167
6120285	824.5810830732239	814.850089805637	2	5	8	Psat1	167
6120286	867.8295884148672	812.0981300259435	2	5	8	Psat1	167
6120287	1060.0792575420478	934.5851959053665	2	5	8	Psat1	167
6120288	902.8318551933407	883.8442168384706	2	5	8	Psat1	167
6120289	977.0793549902132	880.5908175359824	2	5	8	Psat1	167
6120290	974.83451647666	988.8374913926034	2	5	8	Psat1	167
6120291	924.0058407681178	808.7962986407462	2	5	8	Psat1	167
6120292	823.0801852502786	794.6008062059444	2	5	8	Psat1	167
6120293	846.0808685212353	824.5987702308637	2	5	8	Psat1	167
6120294	941.8278374154721	824.8442523741868	2	5	8	Psat1	167
6120295	821.3902185426823	825.1378748415003	2	5	8	Psat1	167
6120296	865.3308016016583	836.3474823956267	2	5	8	Psat1	167
6120297	858.3305890781057	827.0980999406414	2	5	8	Psat1	167
6120298	1001.0753499233936	811.8418746346402	2	5	8	Psat1	167
6120299	914.6759247903757	871.794271548306	2	5	8	Psat1	167
6120300	818.0549459055607	785.4729321313712	2	5	8	Psat1	167
6120301	914.8321563935208	898.3431799406235	2	5	8	Psat1	167
6120302	998.0832803692508	978.0867248027722	2	5	8	Psat1	167
6120303	876.8281719771364	788.0984678891277	2	5	8	Psat1	167
6120304	908.0868441517359	993.0904888613403	2	5	8	Psat1	167
6120305	917.828998763589	833.3451020432552	2	5	8	Psat1	167
6120306	872.578678464624	796.0984100510569	2	5	8	Psat1	167
6120307	872.1563516920083	789.0172343075237	2	5	8	Psat1	167
6120308	903.0823714035281	894.8438569234784	2	5	8	Psat1	167
6120309	969.3506005570738	950.4358531733845	2	5	8	Bcas3	167
6120310	792.3061582187617	781.8313628645797	2	5	8	Bcas3	167
6120311	867.7309996845266	880.4120230225366	2	5	8	Bcas3	167
6120312	1023.7248148269883	971.4074951650438	2	5	8	Bcas3	167
6120313	1005.1257344941737	847.6447496629602	2	5	8	Phlpp2	167
6120314	1055.4896264190515	889.6109468694317	2	5	8	Tsc22d3	167
6120315	1002.1161957771365	854.393512100888	2	5	8	Dda1	167
6120316	852.866329829973	761.1509908644938	2	5	8	Dda1	167
6120317	947.3303535445398	1001.9376269834539	2	5	8	Dda1	167
6120318	891.3658503394431	772.8993445690619	2	5	8	Dda1	167
6120319	993.9911457919967	977.1146085898972	2	5	8	Dda1	167
6120320	885.4162445027723	805.4567911215523	2	5	8	Dda1	167
6120321	1047.7637552804183	798.2983649441227	2	5	8	Hyou1	167
6120322	908.0199779313422	845.8032107322745	2	5	8	Hyou1	167
6120323	1015.771505585192	950.7953308692767	2	5	8	Hyou1	167
6120324	853.0201265984695	813.0566274207644	2	5	8	Hyou1	167
6120325	860.2678097066812	765.8076858480524	2	5	8	Hyou1	167
6120326	1036.269315855733	915.2954509147742	2	5	8	Hyou1	167
6120327	1000.1939175217632	839.8443491334565	2	5	8	Blmh	167
6120328	1085.1918251774937	861.3408161497103	2	5	8	Blmh	167
6120329	1074.1922180720094	862.0911575768753	2	5	8	Blmh	167
6120330	1050.1926670650491	851.8423060641683	2	5	8	Blmh	167
6120331	1045.1400712465381	1002.1411963103869	2	5	8	Pitpnm1	167
6120332	1030.3907952200175	1001.3917640545135	2	5	8	Pitpnm1	167
6120333	1042.972064313383	967.4330969838335	2	5	8	Gmps	167
6120334	954.3999315200574	954.8261274921142	2	5	8	Gmps	167
6120335	898.3982788201929	893.0797489501516	2	5	8	Gmps	167
6120336	851.4345115373169	802.9567072950484	2	5	8	Ranbp3	167
6120337	937.432835207721	799.4548474165788	2	5	8	Ranbp3	167
6120338	1074.4337818445551	953.1989824689539	2	5	8	Ranbp3	167
6120339	825.9338023979743	751.2082129778513	2	5	8	Ranbp3	167
6120340	983.7706381098787	801.8320701983425	2	5	8	Ranbp3	167
6120341	1071.4320223337877	872.2005245255446	2	5	8	Ranbp3	167
6120342	1033.9355913852817	1000.6990142690265	2	5	8	Ranbp3	167
6120343	823.1844397989416	777.4577913491755	2	5	8	Ranbp3	167
6120344	865.1839116057928	787.7066659147531	2	5	8	Ranbp3	167
6120345	1062.4227870933173	998.837816499368	2	5	8	Psmd5	167
6120346	1008.4173561341047	869.3401847921533	2	5	8	Psmd5	167
6120347	870.4148566282907	808.0960516229209	2	5	8	Psmd5	167
6120348	815.9744716427723	809.6504875446777	2	5	8	Iars	167
6120349	998.9715498953017	915.1403990275043	2	5	8	Iars	167
6120350	890.973384623301	856.1462300609072	2	5	8	Iars	167
6120351	1071.4659200727679	827.3910564423795	2	5	8	Iars	167
6120352	862.9721259942721	790.1495613041743	2	5	8	Iars	167
6120353	888.7218865769123	810.1479631406395	2	5	8	Iars	167
6120354	897.6539929080685	816.6107559370494	2	5	8	Iars	167
6120355	843.3614944818148	800.18501343412	2	5	8	Rfx3	167
6120356	1021.4193181674275	977.823047252145	2	5	8	Pcp4l1	167
6120357	1011.5688661435059	958.9932909027608	2	5	8	Eif2b1	167
6120358	993.062687812554	797.0013417517802	2	5	8	Eif2b1	167
6120359	824.3205282061319	804.0083438673674	2	5	8	Eif2b1	167
6120360	896.7863473551089	860.1584063932502	2	5	8	Cd3eap	167
6120361	813.6319393439529	810.7730121222294	2	5	8	Cd3eap	167
6120362	872.9344481888842	758.5384667973804	2	5	8	Cd3eap	167
6120363	932.1289837744455	800.5193242230596	2	5	8	Cd3eap	167
6120364	855.3814480321813	823.77134432075	2	5	8	Cd3eap	167
6120365	863.4396402038057	784.9120159424972	2	5	8	Agfg1	167
6120366	979.5104513994869	987.6173960936206	2	5	8	Agfg1	167
6120367	1009.4437852844854	1011.8900071562485	2	5	8	Agfg1	167
6120368	911.2570809334516	835.0303439120632	2	5	8	Men1	167
6120369	1013.0018261046748	855.525134565489	2	5	8	Men1	167
6120370	918.2562601413853	825.2806370931222	2	5	8	Men1	167
6120371	920.0259505538988	908.7300596251265	2	5	8	Ino80d	167
6120372	1048.0866886872689	799.1246566262249	2	5	8	Ino80d	167
6120373	994.3449556366738	1001.1209243153911	2	5	8	Ino80d	167
6120374	994.6939705056299	1006.05818570132	2	5	8	Ino80d	167
6120375	828.9932339843348	780.9281773081415	2	5	8	Sfxn4	167
6120376	1032.2485936622559	864.1338691922831	2	5	8	Aar2	167
6120377	1110.2521317204944	985.8785943520584	2	5	8	Aar2	167
6120378	846.7420245227449	761.9739209131777	2	5	8	Lrrc59	167
6120379	1064.9874359637308	864.9630541899772	2	5	8	Lrrc59	167
6120380	945.7394952870466	794.9694928751838	2	5	8	Lrrc59	167
6120381	806.7449475510066	806.973586024094	2	5	8	Lrrc59	167
6120382	930.739780732956	786.9702730240776	2	5	8	Lrrc59	167
6120383	931.7404287229525	807.9694757952135	2	5	8	Lrrc59	167
6120384	1057.9913083931401	975.9592406640472	2	5	8	Lrrc59	167
6120385	1001.7393139123108	851.9655923580506	2	5	8	Lrrc59	167
6120386	880.4928328905089	824.2205508454424	2	5	8	Lrrc59	167
6120387	950.995188774482	975.46274738871	2	5	8	Lrrc59	167
6120388	934.7415579294358	845.9679943923401	2	5	8	Lrrc59	167
6120389	889.2412287456137	784.9716999892986	2	5	8	Lrrc59	167
6120390	1015.7264898099924	851.3766680912576	2	5	8	Lrrc59	167
6120391	1068.9915922696491	996.9581175297807	2	5	8	Lrrc59	167
6120392	1049.9862222447885	810.9655092609139	2	5	8	Lrrc59	167
6120393	1088.7399412878053	968.4585171816836	2	5	8	Lrrc59	167
6120394	818.8548279858851	819.9246317818388	2	5	8	Lrrc59	167
6120395	1077.9899935364406	957.9592442575199	2	5	8	Lrrc59	167
6120396	847.9925956045581	780.7231967167315	2	5	8	Lrrc59	167
6120397	870.4912928387598	765.972997111288	2	5	8	Lrrc59	167
6120398	1072.4869896405917	859.7129988660057	2	5	8	Lrrc59	167
6120399	880.4934707874121	843.9698311206827	2	5	8	Lrrc59	167
6120400	1014.738579840455	843.9654599718174	2	5	8	Lrrc59	167
6120401	795.4949688155838	794.974385472693	2	5	8	Lrrc59	167
6120402	962.9948822004579	979.462210656832	2	5	8	Lrrc59	167
6120403	1087.0076615137032	971.928910548383	2	5	8	Lrrc59	167
6120404	872.4175296671959	810.1645882162151	2	5	8	Ddx41	167
6120405	1053.9459589652524	901.3404376953653	2	5	8	Gng7	167
6120406	946.696092255347	1001.5607107145975	2	5	8	Vps11	167
6120407	1099.3843278266934	833.607624768626	2	5	8	Vps11	167
6120408	1012.6394730989845	884.6100265181433	2	5	8	Vps11	167
6120409	1007.4929337538733	970.8860930184468	2	5	8	Sema7a	167
6120410	1013.4210428487107	836.2452026444747	2	5	8	Ints10	167
6120411	976.3850238330218	964.3523634440808	2	5	8	Ints10	167
6120412	978.4677378303606	987.6658030310338	2	5	8	Ints10	167
6120413	978.1728864106384	946.0898455855654	2	5	8	Urgcp	167
6120414	974.4201840332117	821.8440514576796	2	5	8	Urgcp	167
6120415	983.6704530978835	847.0929915158165	2	5	8	Urgcp	167
6120416	873.703856433315	770.0923940621587	2	5	8	Papd5	167
6120417	1059.6995503095889	797.0831809444137	2	5	8	Papd5	167
6120418	832.7067173526347	806.3431762897608	2	5	8	Papd5	167
6120419	851.9546964197132	774.3432608154287	2	5	8	Papd5	167
6120420	1046.9295626563082	943.2912043490145	2	5	8	Cox10	167
6120421	843.8482538199867	764.9477221295222	2	5	8	Cox10	167
6120422	875.5645731142573	795.2400539759705	2	5	8	Cox10	167
6120423	792.6019499177248	785.6996086773639	2	5	8	Cox10	167
6120424	989.8518525505376	954.1801609573147	2	5	8	Cox10	167
6120425	889.5970611395563	783.1942311552255	2	5	8	Cox10	167
6120426	869.0979009196603	751.2167569178197	2	5	8	Pogz	167
6120427	963.644446527396	770.2414935129812	2	5	8	Lrrc8d	167
6120428	916.6945977088845	825.9127381257407	2	5	8	Lrrc8d	167
6120429	910.7512290588372	767.3167353894414	2	5	8	Nol12	167
6120430	849.6916455485316	793.1930211998076	2	5	8	Zfp354c	167
6120431	885.2750555393708	836.5672845084764	2	5	8	Zfp354c	167
6120432	949.1144633305134	777.2084409232268	2	5	8	Tex10	167
6120433	827.1336621054547	784.6792438833103	2	5	8	Cdh10	167
6120434	904.4791165277973	879.6276013546434	2	5	8	Ampd2	167
6120435	972.4817077244563	982.3746614561459	2	5	8	Ampd2	167
6120436	821.7281079721506	825.3805896554442	2	5	8	Ampd2	167
6120437	1003.4818832088179	996.373591976009	2	5	8	Ampd2	167
6120438	903.2260591319654	780.1284506921838	2	5	8	Ampd2	167
6120439	988.9290461925991	941.3111241697293	2	5	8	Mgat2	167
6120440	876.7978481369083	819.973734372706	2	5	8	Mgat2	167
6120441	970.1762397117338	848.3129435789747	2	5	8	Mgat2	167
6120442	932.1764723346774	840.3142932754959	2	5	8	Mgat2	167
6120443	909.9257318335027	808.5654333516337	2	5	8	Mgat2	167
6120444	950.4249230156429	800.3142232626752	2	5	8	Mgat2	167
6120445	1150.8637518438056	977.8617115989681	2	5	8	Dhx57	167
6120446	1089.8606870177682	841.8693632747152	2	5	8	Dhx57	167
6120447	1078.5071175102732	846.1409951141915	2	5	8	Dhx57	167
6120448	895.4211953508875	844.2241552193276	2	5	8	Clk3	167
6120449	809.4777114033988	798.3584361049157	2	5	8	Clk3	167
6120450	1052.4982973528083	943.528494352687	2	5	8	Clk3	167
6120451	981.6173761832798	892.3961378408276	2	5	8	Cyp51	167
6120452	1028.863054858482	805.1468062351706	2	5	8	Cyp51	167
6120453	1032.615493396703	877.6447373790767	2	5	8	Cyp51	167
6120454	935.3668800584442	843.1490641364285	2	5	8	Cyp51	167
6120455	1065.5654435968158	939.8280958364677	2	5	8	Ranbp10	167
6120456	954.510308687101	994.5862273812364	2	5	8	Rspry1	167
6120457	812.0077357616308	845.091259045918	2	5	8	Rspry1	167
6120458	1021.6249648849932	833.871269265095	2	5	8	Atg13	167
6120459	1015.4749642665588	812.3376788693103	2	5	8	Ranbp6	167
6120460	1085.6383359822005	953.7633117469461	2	5	8	Rbm33	167
6120461	1009.5496728582971	997.2333038761705	2	5	8	Arhgef11	167
6120462	1030.7944136087547	873.7367229003061	2	5	8	Arhgef11	167
6120463	908.7560135570511	783.8571941045635	2	5	8	Eif4enif1	167
6120464	1058.72894070485	796.8141704850021	2	5	8	Eif4enif1	167
6120465	823.509688598229	849.8580793144013	2	5	8	Eif4enif1	167
6120466	1076.453513726063	976.0028548222111	2	5	8	Herpud1	167
6120467	977.8994940773533	937.5126756763827	2	5	8	Herpud1	167
6120468	1015.8942394529515	854.5138833733857	2	5	8	Herpud1	167
6120469	1061.147031923532	948.7583660760745	2	5	8	Herpud1	167
6120470	984.8976788213911	904.2635425138161	2	5	8	Herpud1	167
6120471	866.6351408427859	825.5514048316369	2	5	8	Smc2	167
6120472	1040.313572968534	833.5187180598284	2	5	8	Rabepk	167
6120473	976.7269041592012	829.1367580053907	2	5	8	Ubqln4	167
6120474	809.4785219517048	790.394643079358	2	5	8	Ubqln4	167
6120475	1070.7238467316868	800.6333005624484	2	5	8	Ubqln4	167
6120476	1033.076529014185	957.3219960341044	2	5	8	Hey1	167
6120477	1064.5131717684146	846.257178190664	2	5	8	Grpel2	167
6120478	806.5852863086143	795.2183787535105	2	5	8	Pank2	167
6120479	1062.825474082349	970.7008770463198	2	5	8	Pank2	167
6120480	1036.8242875966637	876.9570317230019	2	5	8	Pank2	167
6120481	1013.8523729886384	1004.139341547498	2	5	8	Cotl1	167
6120482	814.7969563963077	799.7723111326909	2	5	8	Cotl1	167
6120483	1059.7842396434673	821.5080025679124	2	5	8	Cotl1	167
6120484	929.539175886523	775.5175644247403	2	5	8	Cotl1	167
6120485	885.7936460256645	813.0177597892078	2	5	8	Cotl1	167
6120486	929.0457248106293	898.0106523850619	2	5	8	Cotl1	167
6120487	840.7968174984202	824.7695072920862	2	5	8	Cotl1	167
6120488	981.286808121416	786.2641863187494	2	5	8	Cotl1	167
6120489	1032.374369255267	822.658849018083	2	5	8	Cotl1	167
6120490	916.0412800718664	801.0168203518601	2	5	8	Cotl1	167
6120491	929.7917504069648	824.2647756621475	2	5	8	Cotl1	167
6120492	876.0451426118773	830.7672891532343	2	5	8	Cotl1	167
6120493	887.7943967145517	829.2667337054658	2	5	8	Cotl1	167
6120494	951.6675375969763	866.1920054873625	2	5	8	Pcf11	167
6120495	858.1706291792505	867.9448763416696	2	5	8	Pcf11	167
6120496	992.9178949067727	920.1889740493864	2	5	8	Pcf11	167
6120497	941.3751547840138	1001.5128916284274	2	5	8	Actr8	167
6120498	918.7435988988645	952.66694934513	2	5	8	Tapt1	167
6120499	1068.1776683108442	941.4157488376479	2	5	8	Plat	167
6120500	923.6813925929966	941.9210401981829	2	5	8	Plat	167
6120501	936.9045929615804	810.8671912699465	2	5	8	Dnajc14	167
6120502	1038.7994026003403	804.8364964244587	2	5	8	Dnajc14	167
6120503	978.3020573007507	836.83821155302	2	5	8	Dnajc14	167
6120504	1055.5539981563695	928.583015857423	2	5	8	Dnajc14	167
6120505	942.4079042598804	863.2612096444626	2	5	8	Lasp1	167
6120506	800.7401328860227	818.5065333067489	2	5	8	Lasp1	167
6120507	929.2436381120694	993.9953488427602	2	5	8	Lasp1	167
6120508	1020.4555613679586	1004.6758262506795	2	5	8	Lasp1	167
6120509	900.9870431047054	821.0021065661291	2	5	8	Lasp1	167
6120510	907.7431209102467	966.4971660980922	2	5	8	Lasp1	167
6120511	915.7438216281138	988.4961143820663	2	5	8	Lasp1	167
6120512	926.8320087168403	949.3688490697925	2	5	8	Hdac5	167
6120513	1044.885073779546	938.9635649472451	2	5	8	Heatr5b	167
6120514	1023.7918802493549	849.9621306717236	2	5	8	Heatr5b	167
6120515	1039.7120562147993	862.3849835802974	2	5	8	Kat2a	167
6120516	845.545302963781	808.2774910484023	2	5	8	Kat2a	167
6120517	1059.7128128134923	918.3829224891963	2	5	8	Kat2a	167
6120518	1065.4599617604986	803.8860326230104	2	5	8	Kat2a	167
6120519	907.8783963761853	779.0881643735628	2	5	8	Enah	167
6120520	1124.7024707623284	973.4767621132073	2	5	8	Enah	167
6120521	862.9573697542023	841.2430661001059	2	5	8	Enah	167
6120522	994.9313664473019	991.9714365023135	2	5	8	Ap3m1	167
6120523	828.1789013969402	800.9851007710422	2	5	8	Ap3m1	167
6120524	1132.4105306098645	970.2022681997682	2	5	8	Fkrp	167
6120525	1019.4104902234965	845.9605661722526	2	5	8	Fkrp	167
6120526	957.660843055944	789.2147013482743	2	5	8	Fkrp	167
6120527	874.4146735251254	813.2166111317454	2	5	8	Fkrp	167
6120528	1040.4502227492135	824.4808381705358	2	5	8	Ncln	167
6120529	953.9525081843692	815.2348428236827	2	5	8	Ncln	167
6120530	994.7023986641033	841.9822514182554	2	5	8	Ncln	167
6120531	949.7103500068056	994.2294648859695	2	5	8	Ncln	167
6120532	895.4553012858516	837.9866506810878	2	5	8	Ncln	167
6120533	989.4130983178208	977.9409654811285	2	5	8	Ncln	167
6120534	947.6373413233393	807.2388185407167	2	5	8	Mfhas1	167
6120535	1057.384281937501	866.7334215614176	2	5	8	Mfhas1	167
6120536	827.8916968083313	781.2430784857768	2	5	8	Mfhas1	167
6120537	1069.8433581310114	838.0844647722963	2	5	8	Alkbh5	167
6120538	1061.5191480149151	986.7875871429313	2	5	8	Alkbh5	167
6120539	981.5995236882131	964.8343115180395	2	5	8	Alkbh5	167
6120540	935.8465908155752	840.0887375479668	2	5	8	Alkbh5	167
6120541	825.7446004580171	773.7963393031774	2	5	8	Alkbh5	167
6120542	995.5964398129595	879.3358861748379	2	5	8	Alkbh5	167
6120543	1029.598904636782	980.8323857397703	2	5	8	Alkbh5	167
6120544	1030.8984488551334	832.8043206525812	2	5	8	Alkbh5	167
6120545	1031.848983710923	984.8322190186784	2	5	8	Alkbh5	167
6120546	1053.0954799086826	817.4900510443955	2	5	8	Vcl	167
6120547	814.1048949735549	812.9965913815511	2	5	8	Vcl	167
6120548	885.1049213923836	920.2404272512667	2	5	8	Vcl	167
6120549	999.8485043980584	850.7401480500437	2	5	8	Vcl	167
6120550	960.8490059805754	811.4927470200373	2	5	8	Vcl	167
6120551	1043.3490147314208	935.2356227603235	2	5	8	Vcl	167
6120552	878.850724427653	752.9972586505196	2	5	8	Vcl	167
6120553	1028.9580958251968	806.2329172156366	2	5	8	Vcl	167
6120554	826.3546951449254	823.7458531706475	2	5	8	Vcl	167
6120555	1043.097923616985	893.9872636546444	2	5	8	Vcl	167
6120556	922.2421005906002	889.3448824304983	2	5	8	Vcl	167
6120557	898.1012397399563	800.9948248166631	2	5	8	Vcl	167
6120558	906.1024194445159	857.7423658528372	2	5	8	Vcl	167
6120559	875.603140062421	838.9939247458449	2	5	8	Vcl	167
6120560	855.854790909523	871.2431594822466	2	5	8	Vcl	167
6120561	866.6016970721266	771.2468598119076	2	5	8	Vcl	167
6120562	895.3537678499281	892.4912706474673	2	5	8	Vcl	167
6120563	898.4109023105622	869.7536229506092	2	5	8	Vcl	167
6120564	899.3535817661391	891.4912039803748	2	5	8	Vcl	167
6120565	956.1446554097704	967.8207564202975	2	5	8	Tubgcp5	167
6120566	1010.3902473080827	919.3199270927632	2	5	8	Tubgcp5	167
6120567	1117.863460624143	979.7606590106262	2	5	8	Ccdc6	167
6120568	909.8645436938885	867.5220228030291	2	5	8	Ccdc6	167
6120569	1049.8582899623934	805.5180678347929	2	5	8	Ccdc6	167
6120570	950.8613826653213	816.2717640400882	2	5	8	Ccdc6	167
6120571	1059.6115937517459	894.0152945360347	2	5	8	Ccdc6	167
6120572	1043.3642619904015	949.7644595823974	2	5	8	Ccdc6	167
6120573	926.8625723802622	829.7723617787462	2	5	8	Ccdc6	167
6120574	896.3643420889449	853.0229598491754	2	5	8	Ccdc6	167
6120575	1006.7377465627162	850.0060537138526	2	5	8	Zfyve28	167
6120576	1022.0946939647847	801.0430139994868	2	5	8	Rc3h1	167
6120577	817.1080364740407	771.331024735487	2	5	8	Rc3h1	167
6120578	891.8523541185758	833.2969593767839	2	5	8	Rc3h1	167
6120579	1075.3457414723562	887.2865851023728	2	5	8	Rc3h1	167
6120580	1063.835664947258	853.1990718984497	2	5	8	Cnih4	167
6120581	1044.2284323039664	818.677032767353	2	5	8	Cnih4	167
6120582	918.6823262638918	773.5477191142027	2	5	8	Ptbp3	167
6120583	978.4369966221293	974.2831006517507	2	5	8	Ptbp3	167
6120584	1071.1580774825118	891.9566679349759	2	5	8	Ptbp3	167
6120585	923.9407136231158	984.7847163777778	2	5	8	Ptbp3	167
6120586	846.43814396963	808.2986147987233	2	5	8	Ptbp3	167
6120587	922.3350446104863	781.2173505528027	2	5	8	Ptbp3	167
6120588	1127.9032577219891	965.6829834071968	2	5	8	Tbc1d17	167
6120589	1048.4066026972403	940.937252879053	2	5	8	Tbc1d17	167
6120590	902.4315817690704	783.7167554727304	2	5	8	Usp24	167
6120591	909.9368495874616	983.4610867333531	2	5	8	Usp24	167
6120592	787.9349181332007	790.969697415534	2	5	8	Usp24	167
6120593	1069.4753934851435	999.3975533952377	2	5	8	Usp24	167
6120594	887.682989972572	820.2161682428708	2	5	8	Usp24	167
6120595	822.6533570716932	763.269400442825	2	5	8	Casc3	167
6120596	1065.5458274335688	952.204768259966	2	5	8	Casc3	167
6120597	824.0466908567884	833.2147537081851	2	5	8	Casc3	167
6120598	792.295806380358	786.2166782375252	2	5	8	Casc3	167
6120599	953.5436880961837	809.8844359375676	2	5	8	Zdhhc8	167
6120600	955.5527808580671	978.1275731960175	2	5	8	Zdhhc8	167
6120601	1014.5505890259753	981.3742350167416	2	5	8	Zdhhc8	167
6120602	910.8090131388658	788.7756745570051	2	5	8	Zdhhc8	167
6120603	978.5486426637528	919.128685633128	2	5	8	Zdhhc8	167
6120604	812.1586152486259	782.2016551689318	2	5	8	Dcun1d2	167
6120605	864.6629333254555	783.7329865275979	2	5	8	Ptrhd1	167
6120606	998.9691940775314	978.397053449016	2	5	8	Twf1	167
6120607	1029.2159029944437	891.1470657744635	2	5	8	Twf1	167
6120608	1046.2363925790264	1001.6614407735879	2	5	8	Twf1	167
6120609	1071.4688802855758	994.3944088456736	2	5	8	Twf1	167
6120610	1029.0130957537995	984.5399501302845	2	5	8	Twf1	167
6120611	880.1917997645411	770.170200269651	2	5	8	Chfr	167
6120612	794.6956755189129	799.4220626825224	2	5	8	Chfr	167
6120613	933.758181236365	966.4749343185773	2	5	8	Chfr	167
6120614	1047.5265655054236	825.2264896297177	2	5	8	Wdr11	167
6120615	1042.4271529606704	976.8341066441985	2	5	8	Ptpn12	167
6120616	894.357555007361	813.1295173646004	2	5	8	Ptpn12	167
6120617	953.3558188763948	805.6275244560592	2	5	8	Ptpn12	167
6120618	1041.8603529467518	986.8697615418224	2	5	8	Ptpn12	167
6120619	1072.8790107301934	986.4557708703845	2	5	8	Txlna	167
6120620	846.377635660891	779.218846783053	2	5	8	Txlna	167
6120621	1045.6300357268035	996.2064685917863	2	5	8	Txlna	167
6120622	989.6308403318894	978.2088556135141	2	5	8	Txlna	167
6120623	857.6285834479042	815.2175495672424	2	5	8	Txlna	167
6120624	1024.1305527510644	995.207231908754	2	5	8	Txlna	167
6120625	914.4727323975048	784.7493300917287	2	5	8	Map1s	167
6120626	1070.9679650701178	872.9924380391371	2	5	8	Map1s	167
6120627	1075.1873599305563	835.6503474116951	2	5	8	Abcb8	167
6120628	1081.1031475998586	955.5038035179567	2	5	8	Tkt	167
6120629	1051.3535094324673	810.510944277575	2	5	8	Tkt	167
6120630	1014.105284833797	810.0112127155854	2	5	8	Tkt	167
6120631	1028.6190853312135	808.0731539595237	2	5	8	Nf1	167
6120632	881.5893762557401	803.5002442095156	2	5	8	Nf1	167
6120633	979.5899280567609	855.24546394214	2	5	8	Nf1	167
6120634	987.4442930626057	1006.7202800678424	2	5	8	Sap30bp	167
6120635	933.735764905351	958.4733217956308	2	5	8	Fam169a	167
6120636	1044.066916520071	846.914385558485	2	5	8	Ormdl3	167
6120637	937.3215489216974	862.9194462832965	2	5	8	Ormdl3	167
6120638	1043.1330579450293	795.8186362413946	2	5	8	Gatad2b	167
6120639	947.3872347805702	878.3205804933791	2	5	8	Gatad2b	167
6120640	854.6360115965638	799.3248834640196	2	5	8	Gatad2b	167
6120641	827.6372023515396	822.825413782012	2	5	8	Gatad2b	167
6120642	919.9600827205829	900.4890365104959	2	5	8	Ephb3	167
6120643	1013.4179829734112	975.2196728416563	2	5	8	Arfgef2	167
6120644	797.1224342290974	787.9755000270738	2	5	8	Arfgef2	167
6120645	904.9174065249302	903.9751105993913	2	5	8	Arfgef2	167
6120646	805.6104725405169	813.0552509071066	2	5	8	Pygb	167
6120647	1101.6113219275878	979.5366972665207	2	5	8	Pygb	167
6120648	1077.10832098513	905.7896974046312	2	5	8	Pygb	167
6120649	877.8604408377151	848.8008373684775	2	5	8	Pygb	167
6120650	794.898226334469	811.3300296563098	2	5	8	Sap18	167
6120651	936.1504615568979	870.8219852157496	2	5	8	Sap18	167
6120652	858.3942848554319	746.8270522315066	2	5	8	Sap18	167
6120653	805.649271273283	832.5793020301576	2	5	8	Sap18	167
6120654	945.6498761541454	861.5715327238879	2	5	8	Sap18	167
6120655	1027.4401161126882	830.2391991502031	2	5	8	Slc25a19	167
6120656	1024.4421393804496	879.7379099186642	2	5	8	Slc25a19	167
6120657	1030.5610362836592	973.9135346675826	2	5	8	Hsdl1	167
6120658	1016.2076716481881	992.9115266527388	2	5	8	Akt2	167
6120659	928.4559962038704	887.6704381283007	2	5	8	Akt2	167
6120660	875.4518646608558	763.4283662028156	2	5	8	Akt2	167
6120661	913.4545995800213	848.4228518860932	2	5	8	Akt2	167
6120662	984.2215653897905	981.685513189077	2	5	8	Akt2	167
6120663	1007.2201784542749	978.3509570155369	2	5	8	Akt2	167
6120664	1039.2625910859588	852.4719961966431	2	5	8	Atxn7	167
6120665	891.5469757768781	866.9898070924554	2	5	8	Scaf8	167
6120666	1062.5460102219995	972.2298004512861	2	5	8	Scaf8	167
6120667	902.7942406168199	806.991172734066	2	5	8	Scaf8	167
6120668	1026.548766670862	1013.9799764816196	2	5	8	Scaf8	167
6120669	925.4908431151556	796.6356829433847	2	5	8	Scaf8	167
6120670	835.210957214084	849.2811825671664	2	5	8	Kif1c	167
6120671	1111.1396660976634	990.4650098490889	2	5	8	Kif1c	167
6120672	963.5359185489259	769.2801096576545	2	5	8	Kif1c	167
6120673	905.3933907580385	854.4755900520922	2	5	8	Kif1c	167
6120674	1015.5357982835931	829.6089983177253	2	5	8	Kif1c	167
6120675	798.3959876456909	807.2302347260555	2	5	8	Kif1c	167
6120676	880.6437495409582	834.7269883457093	2	5	8	Kif1c	167
6120677	984.1447040607219	1006.2179225684883	2	5	8	Kif1c	167
6120678	828.394932129085	808.4793648801942	2	5	8	Kif1c	167
6120679	965.3940439132476	957.7202001204221	2	5	8	Kif1c	167
6120680	1002.8917047987894	921.2204925366007	2	5	8	Kif1c	167
6120681	1091.1387690896984	931.2177081510449	2	5	8	Kif1c	167
6120682	906.1442021624216	884.9744488277582	2	5	8	Kif1c	167
6120683	818.1114500378235	785.1798950813408	2	5	8	Kif1c	167
6120684	1118.8709697754332	985.5997313891589	2	5	8	Kif1c	167
6120685	920.083443443267	775.3182902849504	2	5	8	Pttg1ip	167
6120686	1005.728508913573	954.6011611479698	2	5	8	Pttg1ip	167
6120687	1062.8351529038664	916.3035280248482	2	5	8	Pttg1ip	167
6120688	1074.5817662870304	867.3050839977525	2	5	8	Pttg1ip	167
6120689	1005.6169948137023	904.9846806462791	2	5	8	Pttg1ip	167
6120690	1016.839417998595	953.3045367037555	2	5	8	Pttg1ip	167
6120691	1002.0827601624746	1004.3580510708204	2	5	8	Nlgn2	167
6120692	859.3674782974995	857.584027192326	2	5	8	Vps8	167
6120693	909.0179168569532	951.0744914668259	2	5	8	Smad3	167
6120694	863.2663666834086	873.8280735427511	2	5	8	Smad3	167
6120695	873.7631156063583	789.0798572199022	2	5	8	Smad3	167
6120696	1056.76550803006	989.8183249357304	2	5	8	Smad3	167
6120697	908.7694772244952	995.3233823203838	2	5	8	Smad3	167
6120698	843.2641326754746	795.8307610695997	2	5	8	Smad3	167
6120699	1086.325458467857	948.8587861421371	2	5	8	Rbm10	167
6120700	891.0751314314996	837.6192066425102	2	5	8	Rbm10	167
6120701	985.0752792258746	890.8641962135586	2	5	8	Rbm10	167
6120702	920.8219872401114	776.6193063585448	2	5	8	Rbm10	167
6120703	901.1405626694591	773.0821004641622	2	5	8	Rbm10	167
6120704	873.3182654957324	807.8128493832725	2	5	8	Ddx10	167
6120705	1064.5693261807455	990.8030373573198	2	5	8	Ddx10	167
6120706	1050.507929908905	950.7728785412636	2	5	8	Leprot	167
6120707	948.2572493545954	845.2810361312966	2	5	8	Leprot	167
6120708	976.5116060103097	974.0251422552648	2	5	8	Leprot	167
6120709	1050.4704172248016	881.2455061404465	2	5	8	Leprot	167
6120710	1066.5056382407993	910.2736984548311	2	5	8	Leprot	167
6120711	928.1054693738985	948.3016268449029	2	5	8	Leprot	167
6120712	839.213774950917	853.0496883835297	2	5	8	Msh2	167
6120713	1006.4620123569106	915.5431888643184	2	5	8	Msh2	167
6120714	798.2133451971899	809.8018941275462	2	5	8	Msh2	167
6120715	986.2153374046131	1009.5417482810966	2	5	8	Msh2	167
6120716	1064.457162487203	799.0439716595617	2	5	8	Msh2	167
6120717	976.4597464897748	820.2962005436636	2	5	8	Msh2	167
6120718	1048.4615489027433	930.5415714066792	2	5	8	Msh2	167
6120719	954.4656513168715	997.0429912778995	2	5	8	Msh2	167
6120720	975.3304812758925	920.1386886739001	2	5	8	Cbl	167
6120721	1009.0964730494402	924.2372757615218	2	5	8	B4galnt4	167
6120722	821.5560492755739	819.97398038274	2	5	8	Dennd1a	167
6120723	828.2151304485296	806.5039509029018	2	5	8	Satb1	167
6120724	1030.970447757006	838.8939630849009	2	5	8	Satb1	167
6120725	1071.903873689881	936.4289030928056	2	5	8	Ftsj3	167
6120726	892.8891460787212	786.567886769522	2	5	8	Ftsj3	167
6120727	937.1559385966667	864.1878428770324	2	5	8	Ftsj3	167
6120728	969.5693294679194	1007.1492762797911	2	5	8	Ftsj3	167
6120729	1004.9091396521189	994.1796485083552	2	5	8	Ftsj3	167
6120730	852.9072227467652	819.1934282185923	2	5	8	Ftsj3	167
6120731	1030.9011036175282	839.1845887271538	2	5	8	Ftsj3	167
6120732	964.4063156006076	896.185343788531	2	5	8	Ftsj3	167
6120733	1079.9002555742225	863.1814256186368	2	5	8	Ftsj3	167
6120734	794.9087425043754	802.1967221542567	2	5	8	Ftsj3	167
6120735	914.9057712865971	841.1897560831484	2	5	8	Ftsj3	167
6120736	1059.906031247082	973.677981030032	2	5	8	Ftsj3	167
6120737	874.9055405771364	801.1931434933518	2	5	8	Ftsj3	167
6120738	893.9035245188277	773.1933890351917	2	5	8	Ftsj3	167
6120739	1086.081270550177	884.6029350025209	2	5	8	Poglut1	167
6120740	931.5808135480808	862.6098307307848	2	5	8	Poglut1	167
6120741	1028.3356769017432	980.1051619290839	2	5	8	Poglut1	167
6120742	838.0444482773987	797.3186715592735	2	5	8	Pdzd4	167
6120743	1045.3425430576347	963.3519798729579	2	5	8	Ubac2	167
6120744	942.2235615673485	804.681938293439	2	5	8	Pnpla6	167
6120745	848.2897646886659	800.1074063994834	2	5	8	Psmf1	167
6120746	1043.9750967457016	830.0578334746308	2	5	8	Nelfb	167
6120747	1006.0569444230285	970.3899440381159	2	5	8	Nelfb	167
6120748	805.983750274147	817.0668148655835	2	5	8	Nelfb	167
6120749	896.6563880834601	809.0609424779855	2	5	8	Nelfb	167
6120750	843.9433675380305	835.6315067013757	2	5	8	Tubgcp3	167
6120751	995.3747785858232	922.4036594921067	2	5	8	Usp1	167
6120752	861.3775191327763	820.4110825069479	2	5	8	Usp1	167
6120753	930.3184038187177	999.4052990141464	2	5	8	Usp1	167
6120754	853.37681127424	779.9128702440693	2	5	8	Usp1	167
6120755	990.3722029723564	812.4081467145893	2	5	8	Usp1	167
6120756	1134.1203372429457	965.1484668075061	2	5	8	Usp1	167
6120757	804.1286693370527	775.6642920900356	2	5	8	Usp1	167
6120758	1132.7497818166814	973.7776781416192	2	5	8	Usp1	167
6120759	1107.1681450923797	969.406997464785	2	5	8	Bysl	167
6120760	898.9221611609132	991.411326868506	2	5	8	Bysl	167
6120761	892.4194373978869	865.9135764758973	2	5	8	Bysl	167
6120762	1079.4177707665744	931.9082429950411	2	5	8	Bysl	167
6120763	1126.9177539829604	966.1566005913455	2	5	8	Bysl	167
6120764	997.5381721922195	816.0373196809522	2	5	8	Ubr7	167
6120765	978.4843522217831	977.8393377517579	2	5	8	Ubr7	167
6120766	842.7931020659662	754.0423060110294	2	5	8	Ubr7	167
6120767	938.4806053715602	847.1770650226867	2	5	8	Ubr7	167
6120768	840.7221048446983	770.7368241795951	2	5	8	Rnf123	167
6120769	1049.7231194031583	976.7215452368463	2	5	8	Rnf123	167
6120770	802.9555984640926	805.8497931421989	2	5	8	Flcn	167
6120771	1089.9583179264573	925.8374655924654	2	5	8	Flcn	167
6120772	957.1084976865687	917.0662805560962	2	5	8	Mcl1	167
6120773	1051.6653242305997	871.158989571536	2	5	8	Mcl1	167
6120774	943.1056183122053	845.8193291677638	2	5	8	Mcl1	167
6120775	991.6041457394147	849.3169232525013	2	5	8	Mcl1	167
6120776	969.3593365345098	943.8147985341973	2	5	8	Mcl1	167
6120777	983.357470177662	914.0651414474626	2	5	8	Mcl1	167
6120778	817.8451308910157	802.1254504261826	2	5	8	Ehd1	167
6120779	1053.5927013449052	937.1119659519039	2	5	8	Ehd1	167
6120780	957.8473505193346	977.3643622303002	2	5	8	Ehd1	167
6120781	899.8440115689193	841.8709986804365	2	5	8	Ehd1	167
6120782	1039.5308557110232	854.6511370004428	2	5	8	Ehd1	167
6120783	1081.8429973908246	968.6098618467581	2	5	8	Ehd1	167
6120784	916.1654998230857	805.7741756556812	2	5	8	Ehd1	167
6120785	894.8449997931655	863.8704716550158	2	5	8	Ehd1	167
6120786	809.8461655072152	822.375102375963	2	5	8	Ehd1	167
6120787	867.5945598519693	829.3726514262147	2	5	8	Ehd1	167
6120788	994.9825978961027	976.7623456488345	2	5	8	Dtnb	167
6120789	880.9112429081861	797.6683375276402	2	5	8	Dtnb	167
6120790	863.2295610495052	822.5256418423032	2	5	8	Dtnb	167
6120791	838.7493051089721	804.8348603641151	2	5	8	Rnf19b	167
6120792	988.992826501099	793.8289620453289	2	5	8	Rnf19b	167
6120793	864.7121434119448	759.368239942529	2	5	8	Sephs2	167
6120794	1065.2146529426705	936.857637356381	2	5	8	Sephs2	167
6120795	975.2175279655551	968.6102558985694	2	5	8	Sephs2	167
6120796	912.211804695321	775.366230180723	2	5	8	Sephs2	167
6120797	998.2111756494911	803.8625981598119	2	5	8	Sephs2	167
6120798	1052.190045617809	866.0032328404174	2	5	8	Sephs2	167
6120799	981.2183325288859	994.359543327913	2	5	8	Sephs2	167
6120800	951.2113345428468	783.1146853994883	2	5	8	Sephs2	167
6120801	1061.7868928108207	946.572769293155	2	5	8	Phf12	167
6120802	818.0805776736248	806.705554420857	2	5	8	Phf12	167
6120803	947.6450974058744	811.4887599918694	2	5	8	Phf12	167
6120804	966.079463373351	946.6926642905211	2	5	8	Phf12	167
6120805	1020.5728731833703	851.9448646429498	2	5	8	Phf12	167
6120806	851.8264536416641	747.2069581839964	2	5	8	Phf12	167
6120807	985.5770585769849	911.6934996695104	2	5	8	Phf12	167
6120808	851.5781838234421	787.7050396438005	2	5	8	Phf12	167
6120809	1047.5446332011577	959.1967723125396	2	5	8	Fam135a	167
6120810	872.5125751578009	883.7364053656195	2	5	8	Fam135a	167
6120811	1071.3703063278208	968.6036428611949	2	5	8	Dpysl4	167
6120812	951.4761300626551	982.6955128794259	2	5	8	Wdr70	167
6120813	950.7241613888077	946.6965770483655	2	5	8	Wdr70	167
6120814	845.8766219281833	799.9535979901261	2	5	8	Crcp	167
6120815	990.1246104881051	1003.4401613898308	2	5	8	Crcp	167
6120816	1045.256726984033	832.1365742343035	2	5	8	Sec16a	167
6120817	837.2613258642075	811.3939246464172	2	5	8	Sec16a	167
6120818	995.2575112503757	817.3885878293645	2	5	8	Sec16a	167
6120819	983.508331238004	833.1385706770013	2	5	8	Sec16a	167
6120820	1053.261150528349	973.1327318523249	2	5	8	Sec16a	167
6120821	861.2443002634776	801.7502083195541	2	5	8	Cdkn2aipnl	167
6120822	1047.423646691068	937.9969573903517	2	5	8	Cdkn2aipnl	167
6120823	1064.1929753558065	958.5633620888353	2	5	8	Cdkn2aipnl	167
6120824	885.23060160365	811.3938435404496	2	5	8	Fam114a2	167
6120825	787.7311246760922	790.3980857644345	2	5	8	Fam114a2	167
6120826	1011.2310825202752	867.1379623348912	2	5	8	Fam114a2	167
6120827	1048.2124959338785	877.8485205189972	2	5	8	Myo6	167
6120828	875.7150100317817	845.606187702196	2	5	8	Myo6	167
6120829	1075.4828449841034	863.1763098049961	2	5	8	Myo6	167
6120830	906.8322391950313	847.788470730768	2	5	8	Cdc42bpb	167
6120831	1100.8255514820871	992.2791079223498	2	5	8	Cdc42bpb	167
6120832	921.0807057566066	787.2909908760736	2	5	8	Cdc42bpb	167
6120833	1058.9171354296107	797.1862926495078	2	5	8	Cdc42bpb	167
6120834	835.0842836618634	765.5432246818216	2	5	8	Cdc42bpb	167
6120835	863.8343589351466	859.7885525468274	2	5	8	Cdc42bpb	167
6120836	889.5819449681808	774.5420321792817	2	5	8	Cdc42bpb	167
6120837	943.5805150344673	843.7881211540324	2	5	8	Cdc42bpb	167
6120838	858.53445124148	792.8492960204234	2	5	8	Cdc42bpb	167
6120839	863.7421327136113	802.3501896753365	2	5	8	Mars	167
6120840	1000.458823911495	982.9993085266342	2	5	8	Mars	167
6120841	1114.9948909300626	981.0848797082234	2	5	8	Mars	167
6120842	970.4975870252727	972.0916684390027	2	5	8	Mars	167
6120843	792.7438611675568	806.6033434926829	2	5	8	Mars	167
6120844	1022.7482547852374	1011.3384351917408	2	5	8	Mars	167
6120845	976.4978768036781	981.3411934581367	2	5	8	Mars	167
6120846	958.4975006872039	964.5923786202256	2	5	8	Mars	167
6120847	980.2478816184373	983.0909832249513	2	5	8	Mars	167
6120848	1084.4605794128142	995.9332988816733	2	5	8	Med23	167
6120849	1014.4639501672865	1001.4363680292105	2	5	8	Med23	167
6120850	1008.8116162195377	1017.603427647738	2	5	8	Med16	167
6120851	818.3155862375905	804.369963563197	2	5	8	Med16	167
6120852	857.254543475414	859.2931067684839	2	5	8	Cog1	167
6120853	816.5036237771327	806.545686608748	2	5	8	Cog1	167
6120854	1061.2134465514712	998.3409070183071	2	5	8	Cog1	167
6120855	928.6626992986039	849.5940995129782	2	5	8	Uspl1	167
6120856	947.1201444259867	980.2279089993863	2	5	8	Paip2b	167
6120857	821.6178262803865	784.2410704850042	2	5	8	Paip2b	167
6120858	840.2454823439756	744.5804961387594	2	5	8	Paip2b	167
6120859	998.1195226649436	1018.7242961721861	2	5	8	Paip2b	167
6120860	933.0539653008101	982.1493961494941	2	5	8	Desi2	167
6120861	1024.3410327992046	1005.1831148215773	2	5	8	Sdad1	167
6120862	890.5897112658932	858.9440508727807	2	5	8	Sdad1	167
6120863	950.3400780748908	919.1893605766924	2	5	8	Sdad1	167
6120864	1059.3291450289832	878.5625514363569	2	5	8	Dus1l	167
6120865	1080.3024713706654	891.1759580152931	2	5	8	Dus1l	167
6120866	999.0290061853399	985.5214952402548	2	5	8	Dnpep	167
6120867	1012.0229649064705	1000.2536355060114	2	5	8	Txnrd1	167
6120868	856.33407345486	780.3144192989007	2	5	8	Txnrd1	167
6120869	914.022130319509	888.5984001381206	2	5	8	Txnrd1	167
6120870	1077.3282611154366	854.8003133642625	2	5	8	Txnrd1	167
6120871	937.1508480817985	959.2476848019442	2	5	8	Txnrd1	167
6120872	1119.0823690121144	974.2931042015415	2	5	8	Txnrd1	167
6120873	898.9320453325898	893.4835570657067	2	5	8	Hltf	167
6120874	900.0262706128809	790.8933302265013	2	5	8	Neurl1b	167
6120875	980.3177079263855	943.8295927904651	2	5	8	Ash2l	167
6120876	1069.320518449738	973.9977716794805	2	5	8	Ash2l	167
6120877	1008.6110462555122	883.900390497402	2	5	8	Ash2l	167
6120878	1053.6693197317527	987.4131470289065	2	5	8	Ash2l	167
6120879	933.8771919521846	978.6781025958718	2	5	8	Parg	167
6120880	953.625816451798	789.7442361535003	2	5	8	Osbpl11	167
6120881	963.0617349113273	995.0640214956488	2	5	8	Osbpl11	167
6120882	956.9198677658064	844.0249524068546	2	5	8	Sbk1	167
6120883	1017.5179831172613	860.3514068142451	2	5	8	Sbk1	167
6120884	924.0811295587425	825.0366897673238	2	5	8	Nup85	167
6120885	955.8379294126869	990.0292775958565	2	5	8	Nup85	167
6120886	1070.5836851650354	987.0238660689631	2	5	8	Nup85	167
6120887	1074.326255031494	835.2791063278846	2	5	8	Nup85	167
6120888	831.3350657961773	838.040681713501	2	5	8	Nup85	167
6120889	899.8325793274935	837.037430214137	2	5	8	Nup85	167
6120890	910.480944323569	989.9243772409295	2	5	8	Hdac6	167
6120891	1046.5837501820743	915.1728823455966	2	5	8	Ece1	167
6120892	999.3744939373588	1010.4298516245381	2	5	8	Ece1	167
6120893	968.8744430476717	976.1643422683013	2	5	8	Utp14a	167
6120894	933.6190902490966	847.4182637265551	2	5	8	Utp14a	167
6120895	973.6232560364685	952.4145402052611	2	5	8	Utp14a	167
6120896	866.4088671269767	801.9049634388364	2	5	8	Slc25a39	167
6120897	969.7391088081955	771.194088120829	2	5	8	Slc25a39	167
6120898	855.6584620703771	782.9063196467647	2	5	8	Slc25a39	167
6120899	1059.9031711457856	872.6426028252034	2	5	8	Slc25a39	167
6120900	885.6605061548213	856.1515180728112	2	5	8	Slc25a39	167
6120901	902.5658034832101	776.1046081258988	2	5	8	Slc25a39	167
6120902	943.4064758424643	827.4001606497224	2	5	8	Slc25a39	167
6120903	823.9101494090521	787.1576319587276	2	5	8	Slc25a39	167
6120904	953.6619071484631	953.6438134288917	2	5	8	Slc25a39	167
6120905	843.1572593832186	744.6587035321365	2	5	8	Slc25a39	167
6120906	872.6600798498828	834.1531501067869	2	5	8	Slc25a39	167
6120907	994.1620718606124	997.1398920142256	2	5	8	Slc25a39	167
6120908	804.1618636903315	804.1577681179515	2	5	8	Slc25a39	167
6120909	871.4067788620067	762.156563121258	2	5	8	Slc25a39	167
6120910	872.683993409129	873.1684025833252	2	5	8	Slc25a39	167
6120911	873.1602534225511	838.1529349467305	2	5	8	Slc25a39	167
6120912	1079.9599954644302	821.7240179258547	2	5	8	Synj2	167
6120913	967.2176246509181	944.2233843530871	2	5	8	Synj2	167
6120914	951.3284622830138	964.650860507717	2	5	8	Synj2	167
6120915	915.1720949197868	827.1229973428976	2	5	8	Ets2	167
6120916	843.4238654393803	822.1262015240609	2	5	8	Ets2	167
6120917	1060.5408448029889	896.0963267052872	2	5	8	Ercc3	167
6120918	1039.2818328152332	975.3863288969749	2	5	8	Vprbp	167
6120919	912.5347575814583	991.3907328941498	2	5	8	Vprbp	167
6120920	868.3692036128681	802.0158336391918	2	5	8	Dennd4a	167
6120921	1022.3679999144933	819.2602085537044	2	5	8	Dennd4a	167
6120922	1018.8543853870665	909.9049193111787	2	5	8	Kctd10	167
6120923	853.967159356003	833.1290608529102	2	5	8	Kctd10	167
6120924	909.0947073101835	993.2151728643312	2	5	8	Kctd10	167
6120925	937.1059691458069	887.1589014297357	2	5	8	Kctd10	167
6120926	803.6074257160174	821.1663051305881	2	5	8	Kctd10	167
6120927	1013.6055621062623	935.4043384439813	2	5	8	Kctd10	167
6120928	984.6944163867278	885.9751544718323	2	5	8	Etfdh	167
6120929	1034.196550570925	953.720036248967	2	5	8	Etfdh	167
6120930	945.2601499467827	1000.1990152189901	2	5	8	Wnt4	167
6120931	1005.5045164520851	842.0195479503043	2	5	8	Flnb	167
6120932	1047.5080866564226	932.2654478329451	2	5	8	Flnb	167
6120933	1061.7544202322738	865.0162284400426	2	5	8	Flnb	167
6120934	903.1062924023487	913.6355328580862	2	5	8	Flnb	167
6120935	1079.930475207759	839.3403733051778	2	5	8	Flnb	167
6120936	1059.75312426041	838.2669212774574	2	5	8	Flnb	167
6120937	1014.2536272517184	828.2694218003141	2	5	8	Flnb	167
6120938	1053.4781416168346	880.9909864141059	2	5	8	Flnb	167
6120939	1054.142059522182	828.9916531483509	2	5	8	Flnb	167
6120940	1082.4319936000495	848.2965302010871	2	5	8	Flnb	167
6120941	1068.75323085204	844.5163315437478	2	5	8	Flnb	167
6120942	1065.5047332440242	873.0158640757338	2	5	8	Flnb	167
6120943	1062.0042083219014	861.0163067362175	2	5	8	Flnb	167
6120944	1064.5045057560774	868.0160249430877	2	5	8	Flnb	167
6120945	1043.5081487844936	931.7656553095512	2	5	8	Flnb	167
6120946	1056.7800286451907	859.9748210658864	2	5	8	Zmpste24	167
6120947	920.7832526112161	824.231950545808	2	5	8	Zmpste24	167
6120948	1056.781716779164	898.7234597155166	2	5	8	Zmpste24	167
6120949	1040.560222716044	864.0559700328912	2	5	8	Proser1	167
6120950	1061.8558478879365	982.6625311910999	2	5	8	Grm3	167
6120951	918.0734008802199	804.5244160295704	2	5	8	Fkbp5	167
6120952	1056.3264973981218	969.5160582499998	2	5	8	Fkbp5	167
6120953	809.3788213006978	820.836064390914	2	5	8	Fkbp5	167
6120954	933.3299577244348	995.5199501072806	2	5	8	Fkbp5	167
6120955	1006.8278750930639	979.5176333223341	2	5	8	Fkbp5	167
6120956	840.826029494513	833.5266030002854	2	5	8	Fkbp5	167
6120957	1018.9246455393068	984.4096117559393	2	5	8	Isyna1	167
6120958	1015.7339630818558	822.7303090001597	2	5	8	Ankle2	167
6120959	907.0673989460512	773.0138400774456	2	5	8	Hibadh	167
6120960	1037.14874849627	926.3527378956101	2	5	8	Hibadh	167
6120961	903.7063657623434	798.3566172954139	2	5	8	Hibadh	167
6120962	906.6963397716734	868.1547603873302	2	5	8	Dgkh	167
6120963	1045.6289039157002	990.6945410798838	2	5	8	Fam135b	167
6120964	1015.4076970900641	894.9342326673374	2	5	8	Galnt7	167
6120965	835.2122074890397	782.1845780573359	2	5	8	Carm1	167
6120966	871.4650538046744	896.1831351646413	2	5	8	Carm1	167
6120967	906.2135558954519	844.9324298580312	2	5	8	Carm1	167
6120968	993.464723441622	903.679882431114	2	5	8	Carm1	167
6120969	935.4673347026976	993.181028407151	2	5	8	Carm1	167
6120970	907.4617466478891	776.6826989324786	2	5	8	Carm1	167
6120971	917.2155979824515	924.4317983331706	2	5	8	Carm1	167
6120972	1043.4655874219702	944.4283907239482	2	5	8	Carm1	167
6120973	882.9630776634838	822.9331395413134	2	5	8	Carm1	167
6120974	1048.46188118156	804.9288640684099	2	5	8	Carm1	167
6120975	870.7144210248485	871.933261913148	2	5	8	Carm1	167
6120976	892.2123340589789	796.4330175961726	2	5	8	Carm1	167
6120977	836.2123728942544	788.4345238414198	2	5	8	Carm1	167
6120978	918.4673406179285	990.4314876925016	2	5	8	Carm1	167
6120979	976.4744673300987	878.4498216273345	2	5	8	Zfp770	167
6120980	1073.7254620500998	980.4430637122961	2	5	8	Zfp770	167
6120981	933.2410014530316	786.071705429213	2	5	8	Zfp770	167
6120982	916.7972421565127	942.4606615791192	2	5	8	Olfml2b	167
6120983	988.5096593005134	978.0575507867173	2	5	8	Rbbp5	167
6120984	1100.4024512090923	976.0891620648189	2	5	8	Rbbp5	167
6120985	914.6538915206406	864.6042185435191	2	5	8	Rbbp5	167
6120986	1060.7629068365698	811.3602484743524	2	5	8	Rbbp5	167
6120987	922.8998619551843	799.1064869728795	2	5	8	Rbbp5	167
6120988	854.1133457483329	873.1954416128256	2	5	8	Rbbp5	167
6120989	982.9053159025063	940.3472391991186	2	5	8	Rbbp5	167
6120990	863.1544949838525	837.6082420311968	2	5	8	Rbbp5	167
6120991	1107.6635853801222	984.3140650411299	2	5	8	Csnk1g2	167
6120992	938.409036051544	799.326663188638	2	5	8	Csnk1g2	167
6120993	1057.909089686521	863.0694334308929	2	5	8	Csnk1g2	167
6120994	990.6659780518307	973.5698653863305	2	5	8	Csnk1g2	167
6120995	818.6626755364349	813.5819815985692	2	5	8	Csnk1g2	167
6120996	877.1618032697232	825.828914044203	2	5	8	Csnk1g2	167
6120997	841.6590597949105	749.0824912598587	2	5	8	Csnk1g2	167
6120998	1064.414526479848	981.5661871840921	2	5	8	Csnk1g2	167
6120999	920.1667469567922	952.823720289841	2	5	8	Csnk1g2	167
6121000	1085.6633971797753	968.8154930869836	2	5	8	Csnk1g2	167
6121001	876.1591568537061	769.3303553276653	2	5	8	Csnk1g2	167
6121002	957.167894815086	996.5708854096663	2	5	8	Csnk1g2	167
6121003	1071.6646897514152	988.8156652374726	2	5	8	Csnk1g2	167
6121004	935.0928248204746	841.3566388939898	2	5	8	Itgb1	167
6121005	1081.0908010392045	843.3510771661273	2	5	8	Itgb1	167
6121006	917.3472327752477	950.8557469063833	2	5	8	Itgb1	167
6121007	1027.3433094419588	889.1024674243906	2	5	8	Itgb1	167
6121008	968.8483469094846	999.8530864312874	2	5	8	Itgb1	167
6121009	1051.3620384031756	841.6601709910514	2	5	8	Itgb1	167
6121010	1069.384194926062	928.1196803118355	2	5	8	Itgb1	167
6121011	1027.0919156240818	852.1030025522138	2	5	8	Itgb1	167
6121012	914.5953530460373	900.3565693977499	2	5	8	Itgb1	167
6121013	1065.342817749548	890.6010032635609	2	5	8	Itgb1	167
6121014	928.3439751859779	869.1065068435397	2	5	8	Itgb1	167
6121015	989.3422811068313	847.6045018060103	2	5	8	Itgb1	167
6121016	1033.0905438847665	818.3532557399494	2	5	8	Itgb1	167
6121017	954.5937295702336	872.6054538961654	2	5	8	Itgb1	167
6121018	923.0932217268339	847.1070157467244	2	5	8	Itgb1	167
6121019	1077.0293494487107	867.9920592532459	2	5	8	Itgb1	167
6121020	1062.8432982248423	902.3509190086363	2	5	8	Itgb1	167
6121021	1056.0908164385842	834.102162390062	2	5	8	Itgb1	167
6121022	990.093091957772	869.104160271268	2	5	8	Itgb1	167
6121023	964.0983645193926	998.6032849497592	2	5	8	Itgb1	167
6121024	1009.3433788085562	884.1032214742173	2	5	8	Itgb1	167
6121025	1013.3424905949212	862.3533778881798	2	5	8	Itgb1	167
6121026	931.842336638952	827.1069751536913	2	5	8	Itgb1	167
6121027	933.5938252100316	867.1063332525009	2	5	8	Itgb1	167
6121028	1033.3431504076423	887.3522604312316	2	5	8	Itgb1	167
6121029	1020.092979625285	877.6028976642114	2	5	8	Itgb1	167
6121030	1073.546477136803	970.0039457998023	2	5	8	Zcchc8	167
6121031	868.8136851137477	791.4258039549103	2	5	8	Cacul1	167
6121032	1037.8539569289585	958.8912726577843	2	5	8	Fam43b	167
6121033	1008.4890629128464	879.5534950098054	2	5	8	Naa30	167
6121034	1025.5649109283418	857.7772454779245	2	5	8	Tubgcp2	167
6121035	904.5759057353887	956.0266957359654	2	5	8	Tubgcp2	167
6121036	1085.8172068067527	995.016896176692	2	5	8	Tubgcp2	167
6121037	978.3231292386795	990.0216880839598	2	5	8	Tubgcp2	167
6121038	809.0190388751037	820.8399912477817	2	5	8	Atmin	167
6121039	1025.0670489456388	856.085644554304	2	5	8	Inpp5a	167
6121040	916.9083747851777	785.5898791227993	2	5	8	Inpp5a	167
6121041	910.2223986367673	870.6829088726557	2	5	8	Tcof1	167
6121042	1093.344604546966	905.3013867872824	2	5	8	Tcof1	167
6121043	924.6005908028853	988.8059267470858	2	5	8	Tcof1	167
6121044	861.344780945717	794.3116360519949	2	5	8	Tcof1	167
6121045	1036.0576080752537	993.3307349519358	2	5	8	Tcof1	167
6121046	1046.343151425503	840.8042127537528	2	5	8	Tcof1	167
6121047	890.5949655232855	814.0602509129707	2	5	8	Tcof1	167
6121048	1069.092708532151	840.0534254319241	2	5	8	Tcof1	167
6121049	899.0980103861014	903.5583561029667	2	5	8	Tcof1	167
6121050	850.0958351933003	818.5616154645955	2	5	8	Tcof1	167
6121051	874.844564762552	795.0611447954383	2	5	8	Tcof1	167
6121052	1008.3495061126985	1000.3027245278986	2	5	8	Tcof1	167
6121053	850.8450025187085	795.312001378773	2	5	8	Tcof1	167
6121054	898.1626727964087	805.2249742476428	2	5	8	Lhpp	167
6121055	951.9478640148922	805.7665935157127	2	5	8	Kdm2b	167
6121056	997.6901541189467	945.3850932318674	2	5	8	Ino80	167
6121057	859.1351542741137	800.8558043338829	2	5	8	Bcl2l13	167
6121058	1065.6354673545025	938.3406346821669	2	5	8	Bcl2l13	167
6121059	854.037872440092	841.1817868516546	2	5	8	Cdc25b	167
6121060	964.9466994702492	959.0818981123024	2	5	8	Irs2	167
6121061	1026.5328785714769	928.9742824839711	2	5	8	Slc1a4	167
6121062	923.7824106260865	848.4836692174764	2	5	8	Slc1a4	167
6121063	1018.7762395619586	810.4796661194221	2	5	8	Slc1a4	167
6121064	1016.5645173453762	830.3790168265778	2	5	8	Slc1a4	167
6121065	962.0291635832182	819.9826002266523	2	5	8	Slc1a4	167
6121066	1059.0493459615511	979.5583181684218	2	5	8	Ints8	167
6121067	860.2990197463826	761.0765164401807	2	5	8	Ints8	167
6121068	1085.3405562577284	956.545541596614	2	5	8	Ints8	167
6121069	963.656509439155	989.1755397020794	2	5	8	Ints8	167
6121070	898.2185102854445	863.2838950150626	2	5	8	Srprb	167
6121071	1025.8500903840027	829.4736212269511	2	5	8	Srprb	167
6121072	921.8531475838679	884.2253763382099	2	5	8	Srprb	167
6121073	956.6041327648986	944.9735324100892	2	5	8	Srprb	167
6121074	909.9252157349889	861.047009882097	2	5	8	Dlc1	167
6121075	979.6729244956598	878.043151684373	2	5	8	Dlc1	167
6121076	878.7393797607183	816.9995360496673	2	5	8	Dlc1	167
6121077	905.6209609358037	782.4905182983753	2	5	8	Ascc3	167
6121078	879.3731974646741	869.7362709858761	2	5	8	Ascc3	167
6121079	1010.3300160120389	814.917369744547	2	5	8	Ascc3	167
6121080	1036.123587550729	818.2440858314961	2	5	8	Tmem109	167
6121081	855.9310304995038	815.4864235721407	2	5	8	Tmem109	167
6121082	1048.8758904948588	919.2400827451993	2	5	8	Tmem109	167
6121083	997.6262804307923	865.9934049057689	2	5	8	Tmem109	167
6121084	1015.1288314113607	981.9887367821823	2	5	8	Tmem109	167
6121085	1054.7565464232978	898.7894389993412	2	5	8	Zdhhc5	167
6121086	899.0120818368697	887.0459139554316	2	5	8	Zdhhc5	167
6121087	1041.3613286316133	827.375468516294	2	5	8	Zdhhc5	167
6121088	934.7674147343179	831.5316012302392	2	5	8	Mib2	167
6121089	844.4418925063676	778.9686830848343	2	5	8	Mcu	167
6121090	1018.4379146071064	826.2090062546405	2	5	8	Mcu	167
6121091	1060.5000254090796	940.4531337680941	2	5	8	Ero1l	167
6121092	931.0002298493167	782.4649242671112	2	5	8	Ero1l	167
6121093	976.001902396115	886.2086200166326	2	5	8	Ero1l	167
6121094	834.2449553338378	786.0573127897882	2	5	8	Pck2	167
6121095	963.4935854076791	830.3029199110495	2	5	8	Pck2	167
6121096	959.7464732242793	934.0509729936988	2	5	8	Pck2	167
6121097	1035.742103754922	828.8009781957591	2	5	8	Pck2	167
6121098	864.7455606346815	831.0555946086334	2	5	8	Pck2	167
6121099	897.7471053612356	912.0530924994704	2	5	8	Pck2	167
6121100	922.6767081073513	782.387089162817	2	5	8	Pck2	167
6121101	1085.4932878865964	908.5480491725588	2	5	8	Pck2	167
6121102	1074.7032115845461	866.1393375188231	2	5	8	Pck2	167
6121103	899.7030987227423	796.4790884222597	2	5	8	Pck2	167
6121104	1041.9927584945572	856.8002483220146	2	5	8	Pck2	167
6121105	961.2443656512723	857.0524527809895	2	5	8	Pck2	167
6121106	1069.9931409397382	892.0488112287628	2	5	8	Pck2	167
6121107	986.7427414310948	816.5525572450466	2	5	8	Pck2	167
6121108	1083.7429166511179	893.7983861167993	2	5	8	Pck2	167
6121109	1014.2426902585507	834.0514699420213	2	5	8	Pck2	167
6121110	901.744675429258	825.5546875217656	2	5	8	Pck2	167
6121111	1030.2431946910667	864.5504180857652	2	5	8	Pck2	167
6121112	988.077922493158	1000.3835992211167	2	5	8	Pck2	167
6121113	1009.4926971987409	831.0516619707619	2	5	8	Pck2	167
6121114	1025.3452310764694	877.71622175026	2	5	8	Pck2	167
6121115	919.6955832448998	833.6085340962654	2	5	8	Fam172a	167
6121116	1025.7892450663885	989.345153108389	2	5	8	Nvl	167
6121117	921.0343372356971	817.3509556408032	2	5	8	Nvl	167
6121118	897.0384667768667	924.6005444349184	2	5	8	Nvl	167
6121119	904.5972734855216	960.916753240565	2	5	8	Elovl5	167
6121120	1073.3405615233837	923.9113516163337	2	5	8	Elovl5	167
6121121	936.5914957045997	837.9193583741267	2	5	8	Elovl5	167
6121122	910.8436385590251	872.1692872688425	2	5	8	Elovl5	167
6121123	1063.5899811082363	901.1624508712011	2	5	8	Elovl5	167
6121124	908.8223180506916	823.8001502302903	2	5	8	Ddx49	167
6121125	1071.565790424566	801.7931664180214	2	5	8	Ddx49	167
6121126	828.8249244516576	822.0540039952407	2	5	8	Ddx49	167
6121127	1017.0341286500708	851.695316726828	2	5	8	Ddx49	167
6121128	841.3259718020687	853.0523649443642	2	5	8	Ddx49	167
6121129	843.5735679111465	804.0539104248395	2	5	8	Ddx49	167
6121130	833.8262275924326	853.0527233040226	2	5	8	Ddx49	167
6121131	982.595428960236	791.685329268316	2	5	8	Dnajb2	167
6121132	1046.316291062476	990.5519726484027	2	5	8	Gpalpp1	167
6121133	969.4736405537253	1006.2342215797214	2	5	8	Gpalpp1	167
6121134	910.9001710373757	917.0329687439701	2	5	8	Reep3	167
6121135	1009.0223072234079	995.5785988934442	2	5	8	Atg4b	167
6121136	925.2740174490041	933.583960749525	2	5	8	Atg4b	167
6121137	833.0668646807464	811.4683166875247	2	5	8	Ppargc1b	167
6121138	1072.305884571001	969.804615545092	2	5	8	Dcp2	167
6121139	1070.0511577346222	859.5586867343134	2	5	8	Dcp2	167
6121140	919.0258673133494	956.1248851371058	2	5	8	Zfp346	167
6121141	1074.9484914289353	938.7085997054558	2	5	8	Usp42	167
6121142	822.6301414394826	782.9410431266607	2	5	8	Usp42	167
6121143	1106.099425951673	989.356838436729	2	5	8	Usp42	167
6121144	1061.4354232481573	893.5529250748906	2	5	8	Cachd1	167
6121145	990.1889048707579	885.057671563668	2	5	8	Cachd1	167
6121146	1058.9377974832555	930.8009911970082	2	5	8	Cachd1	167
6121147	1042.940928278499	968.0498593058799	2	5	8	Cachd1	167
6121148	826.0654424081525	826.2041737474691	2	5	8	Prkar2a	167
6121149	913.0654661775379	916.2004845926164	2	5	8	Prkar2a	167
6121150	858.3139173299896	784.9543617396087	2	5	8	Prkar2a	167
6121151	808.3157116350014	820.7046385071075	2	5	8	Prkar2a	167
6121152	867.445429791309	875.2723896668922	2	5	8	Nfx1	167
6121153	1105.1915420100072	985.0110827150565	2	5	8	Nfx1	167
6121154	857.4164218870563	790.6100277086608	2	5	8	Nfx1	167
6121155	859.1954538552746	868.2728851576283	2	5	8	Nfx1	167
6121156	1041.4484967467642	860.8417416582042	2	5	8	Rundc1	167
6121157	832.2014868384414	794.5968667595068	2	5	8	Rundc1	167
6121158	1047.111924140078	965.5807398507006	2	5	8	Jdp2	167
6121159	877.1136137354872	816.5949258630561	2	5	8	Jdp2	167
6121160	940.9454491702326	826.8382221434034	2	5	8	Jdp2	167
6121161	1102.6095164361504	970.0782062080539	2	5	8	Jdp2	167
6121162	1033.1140148958	999.0797699701072	2	5	8	Jdp2	167
6121163	961.109702795568	816.8413768235004	2	5	8	Jdp2	167
6121164	1063.8620350335395	986.5790485698736	2	5	8	Jdp2	167
6121165	1028.2838621553117	937.8306673477097	2	5	8	Slc20a2	167
6121166	927.9474331304796	812.8659861959993	2	5	8	Slc20a2	167
6121167	923.9499638332483	833.502960559781	2	5	8	Slc20a2	167
6121168	1009.6141174057799	818.500777341562	2	5	8	Slc20a2	167
6121169	1064.635178124909	923.2850304727481	2	5	8	Irf2bp1	167
6121170	1016.1978655607834	930.2536485546798	2	5	8	Irf2bp1	167
6121171	1054.447914890947	970.0002065635598	2	5	8	Irf2bp1	167
6121172	888.6171108296396	818.4384207819446	2	5	8	Kat6a	167
6121173	1089.871417813928	998.9269375384283	2	5	8	Kat6a	167
6121174	1024.666559934644	811.5823075160125	2	5	8	Nup214	167
6121175	932.1704234136483	830.8350365069673	2	5	8	Nup214	167
6121176	999.1674061569505	811.083260225158	2	5	8	Nup214	167
6121177	1013.6710004799653	922.8289169654668	2	5	8	Nup214	167
6121178	958.6712757898292	879.0824226859468	2	5	8	Nup214	167
6121179	899.4209936817298	816.0867369161354	2	5	8	Nup214	167
6121180	805.9244378826106	822.8399230159685	2	5	8	Nup214	167
6121181	973.9185225753076	941.6226161240897	2	5	8	Smyd5	167
6121182	852.6683922539171	766.8872191108221	2	5	8	Smyd5	167
6121183	1038.4174371536244	1005.3664873783919	2	5	8	Smyd5	167
6121184	1034.1659876427957	962.8690382032354	2	5	8	Smyd5	167
6121185	860.671301687155	851.6321504452815	2	5	8	Smyd5	167
6121186	893.16903090908	840.38150100913	2	5	8	Smyd5	167
6121187	930.9229358666505	991.8714998290307	2	5	8	Smyd5	167
6121188	801.1729195356426	808.3869456879195	2	5	8	Smyd5	167
6121189	917.6654922222694	785.6335943667531	2	5	8	Smyd5	167
6121190	902.4166814995478	794.1337250731477	2	5	8	Smyd5	167
6121191	1002.2396809663392	876.48558430791	2	5	8	Smyd5	167
6121192	837.6710490812457	812.6352548221741	2	5	8	Smyd5	167
6121193	876.6686425343341	807.1340132761071	2	5	8	Smyd5	167
6121194	954.4219580037287	1000.6200810565315	2	5	8	Smyd5	167
6121195	917.1651390665696	776.1341480857388	2	5	8	Smyd5	167
6121196	981.4654218161909	814.7267790824637	2	5	8	Zdhhc6	167
6121197	984.471889196773	990.4778564925668	2	5	8	Zdhhc6	167
6121198	813.2143060622316	815.482942936698	2	5	8	Zdhhc6	167
6121199	1010.2187638719662	900.2262898352715	2	5	8	Zdhhc6	167
6121200	1021.2173768304433	860.4756170541946	2	5	8	Zdhhc6	167
6121201	980.4580125636085	877.0754506025202	2	5	8	Usp37	167
6121202	1061.707818200993	982.0690739616078	2	5	8	Usp37	167
6121203	911.2121326063319	928.0754293500908	2	5	8	Usp37	167
6121204	819.0154362418496	816.106238151755	2	5	8	Sertad2	167
6121205	1051.0168694397066	963.8399719771492	2	5	8	Sertad2	167
6121206	996.0111700602616	827.0966145041773	2	5	8	Sertad2	167
6121207	1051.7595373198242	825.0937341618558	2	5	8	Sertad2	167
6121208	926.0101368828872	771.1018344276265	2	5	8	Sertad2	167
6121209	1059.5116106079859	868.3421480896413	2	5	8	Sertad2	167
6121210	1030.4868466673338	792.6489326829832	2	5	8	Ntsr2	167
6121211	1079.2393177390754	947.141201331777	2	5	8	Ntsr2	167
6121212	960.166995669791	992.793275317459	2	5	8	Ntsr2	167
6121213	947.6371523724224	956.1121953453212	2	5	8	Phf23	167
6121214	1073.6299199009986	825.360712661949	2	5	8	Phf23	167
6121215	1003.6365088651839	972.8599153503642	2	5	8	Phf23	167
6121216	899.6320885451091	778.1177138154803	2	5	8	Phf23	167
6121217	961.382101406906	817.6147327843634	2	5	8	Phf23	167
6121218	900.1332104777905	811.1169823196083	2	5	8	Phf23	167
6121219	1069.130503921592	839.1105656999342	2	5	8	Phf23	167
6121220	943.0161441020596	852.4219093666313	2	5	8	Slc7a1	167
6121221	1113.015973141013	987.9135016784007	2	5	8	Slc7a1	167
6121222	1040.7238162282622	859.2435934731772	2	5	8	Slc7a1	167
6121223	969.7642465497179	810.9221448090522	2	5	8	Slc7a1	167
6121224	1021.2647614320475	870.9191227591821	2	5	8	Slc7a1	167
6121225	974.462980842525	961.8376305990391	2	5	8	Gpbp1l1	167
6121226	1081.7189122871955	971.7824173131218	2	5	8	Gpbp1l1	167
6121227	1068.533768566771	931.4347426513685	2	5	8	Col4a2	167
6121228	991.3823786104372	832.3433834505447	2	5	8	Col4a2	167
6121229	1059.6303061880446	814.3410497516204	2	5	8	Col4a2	167
6121230	1141.3149237011708	971.801979855746	2	5	8	Col4a2	167
6121231	1043.8808473204517	820.0915532783706	2	5	8	Col4a2	167
6121232	900.1090911258269	865.5182625253964	2	5	8	Pcbp3	167
6121233	987.158178739351	918.5311482956716	2	5	8	Glcci1	167
6121234	1082.376162319209	883.5151906126272	2	5	8	Ppwd1	167
6121235	802.3830552160771	788.2803799745282	2	5	8	Ppwd1	167
6121236	910.9031041852738	796.1403510908369	2	5	8	Mtmr12	167
6121237	856.5436619079146	770.4102803071571	2	5	8	Riok1	167
6121238	913.9343471127644	858.6118844706762	2	5	8	Ogfod2	167
6121239	874.4361379717767	772.1711152351364	2	5	8	Usp39	167
6121240	1085.6759531867935	942.9957592879488	2	5	8	Usp39	167
6121241	1014.8356208119728	858.8983037039413	2	5	8	Usp38	167
6121242	1029.9693951256352	859.511509483187	2	5	8	Fads1	167
6121243	928.4728735012651	863.764198449477	2	5	8	Fads1	167
6121244	1079.2203520141138	952.2571181106645	2	5	8	Fads1	167
6121245	928.4714352034437	812.0158654607168	2	5	8	Fads1	167
6121246	832.4975903925912	786.0681392554083	2	5	8	Fads1	167
6121247	987.7196962900174	819.0140104483819	2	5	8	Fads1	167
6121248	1017.9682239737763	801.7637505863738	2	5	8	Fads1	167
6121249	931.2219704156324	834.7650622234842	2	5	8	Fads1	167
6121250	972.3424213221645	803.8296028143911	2	5	8	Paxip1	167
6121251	1046.3466498623452	1001.8208658523344	2	5	8	Paxip1	167
6121252	996.5468034213864	1006.6044865941471	2	5	8	Paxip1	167
6121253	977.5326277528555	953.1024524772242	2	5	8	Chpf2	167
6121254	1005.0259684704824	800.1096466281692	2	5	8	Chpf2	167
6121255	1055.5286642914648	958.0995237255513	2	5	8	Chpf2	167
6121256	867.8372187111363	767.1267629118447	2	5	8	Bckdk	167
6121257	1079.0913159586842	969.1091390854178	2	5	8	Bckdk	167
6121258	826.8400042138866	795.1280648310876	2	5	8	Bckdk	167
6121259	903.0919755361475	877.1214092000175	2	5	8	Bckdk	167
6121260	1052.8409232257104	946.1112572132065	2	5	8	Bckdk	167
6121261	1063.5603149517312	923.5982857296485	2	5	8	Polr3h	167
6121262	1057.3435065532562	958.3486032720448	2	5	8	Flad1	167
6121263	973.5880728899036	804.1047499647646	2	5	8	Flad1	167
6121264	897.5924159134448	875.6069455683405	2	5	8	Flad1	167
6121265	1045.8740042364536	831.9667796126187	2	5	8	Tada3	167
6121266	943.4503089310188	942.0073130046334	2	5	8	Tada3	167
6121267	993.7591111982136	990.9997977659305	2	5	8	Tada3	167
6121268	894.7560900100885	849.010522302177	2	5	8	Tada3	167
6121269	977.5004887209017	804.2582251953551	2	5	8	Tada3	167
6121270	1065.467893013722	945.1768404452926	2	5	8	Blzf1	167
6121271	939.7225691913876	976.1809698771478	2	5	8	Blzf1	167
6121272	1000.7163946425144	862.4316707713328	2	5	8	Blzf1	167
6121273	1030.544711195699	1002.5091020621303	2	5	8	Slc38a9	167
6121274	1023.5880775200854	998.1565090392908	2	5	8	Mios	167
6121275	1002.4944050276561	904.1243626575563	2	5	8	Max	167
6121276	1018.1901447098338	986.7941145282606	2	5	8	Max	167
6121277	862.1906603335055	845.4701039824577	2	5	8	Max	167
6121278	852.4959007258925	812.1324998795423	2	5	8	Max	167
6121279	825.6288532715329	785.0017473773555	2	5	8	Ahdc1	167
6121280	836.5257933592977	800.621012364424	2	5	8	Naa40	167
6121281	980.8359966253672	1005.2966400081897	2	5	8	Mfap3	167
6121282	926.2056828803709	976.6622046716656	2	5	8	Man1b1	167
6121283	841.2010478076102	772.1751493618925	2	5	8	Man1b1	167
6121284	1085.9474172404593	954.156570284972	2	5	8	Man1b1	167
6121285	1015.4446660642527	811.1660879516621	2	5	8	Man1b1	167
6121286	892.2040823007505	900.9171124537023	2	5	8	Man1b1	167
6121287	1048.4435003013555	819.164329969409	2	5	8	Man1b1	167
6121288	1050.6403335526645	813.982278960495	2	5	8	Rabgef1	167
6121289	861.6502374983916	856.9863436943166	2	5	8	Rabgef1	167
6121290	993.8937785140986	841.9828163955207	2	5	8	Rabgef1	167
6121291	1067.6903461420284	908.8249327770814	2	5	8	Eif2ak1	167
6121292	862.4918470131491	774.6794441356518	2	5	8	Eif2ak1	167
6121293	1048.0881435341937	942.1450145661661	2	5	8	Map6d1	167
6121294	833.5870398438824	803.9089081486187	2	5	8	Map6d1	167
6121295	1028.7938932130696	845.4274284014756	2	5	8	Lats1	167
6121296	976.2954799417349	826.4297183772054	2	5	8	Lats1	167
6121297	902.4447431485006	799.7205101971795	2	5	8	Mkrn2	167
6121298	1080.9420086479356	926.7043555436417	2	5	8	Mkrn2	167
6121299	819.4483954279885	785.7256401053363	2	5	8	Mkrn2	167
6121300	955.4491298378175	935.7105100912382	2	5	8	Mkrn2	167
6121301	1039.43997805858	846.7107783502572	2	5	8	Mkrn2	167
6121302	868.7003635174958	872.2184547500606	2	5	8	Mkrn2	167
6121303	872.9450355531667	775.7233398105474	2	5	8	Mkrn2	167
6121304	1027.0253478780064	933.7599090083164	2	5	8	Abt1	167
6121305	1082.2811801089545	938.3926036391932	2	5	8	Scyl1	167
6121306	1001.8096577118307	804.5345051073391	2	5	8	Kirrel3	167
6121307	927.2930049190682	846.7937247343011	2	5	8	Kirrel3	167
6121308	918.8332346450611	903.4846731156988	2	5	8	Hs6st1	167
6121309	1004.3290896852333	853.4834592252299	2	5	8	Hs6st1	167
6121310	1057.8316165908923	983.4778793361479	2	5	8	Hs6st1	167
6121311	1032.3277109816756	835.9830886969355	2	5	8	Hs6st1	167
6121312	975.2145142231569	1009.1375557039191	2	5	8	Ccdc71l	167
6121313	1084.8513298627722	882.0132819085557	2	5	8	Utp15	167
6121314	806.8626408063369	787.7738826602591	2	5	8	Utp15	167
6121315	1029.6580475269147	813.4828352864012	2	5	8	Zfp609	167
6121316	813.4404199539157	793.3132275645892	2	5	8	Chtf8	167
6121317	1046.4376628518824	927.7974026892854	2	5	8	Chtf8	167
6121318	1028.9351122595285	857.5508808351889	2	5	8	Chtf8	167
6121319	976.499542833834	1011.1258388673615	2	5	8	Chtf8	167
6121320	857.442439244127	874.0581148379994	2	5	8	Chtf8	167
6121321	1067.41814343067	954.9718739420923	2	5	8	Chtf8	167
6121322	893.4371658046923	789.0597148819788	2	5	8	Chtf8	167
6121323	866.4053556367294	774.6623746721579	2	5	8	Zc4h2	167
6121324	1025.8054440084416	827.4220991862402	2	5	8	Slc38a10	167
6121325	1056.8121403428877	1000.4155953366635	2	5	8	Slc38a10	167
6121326	1072.806261422362	877.6685398178483	2	5	8	Slc38a10	167
6121327	985.7664107081608	801.647536155836	2	5	8	Slc38a10	167
6121328	1002.5558721984194	821.1733105798521	2	5	8	Slc38a10	167
6121329	981.8068831071266	830.4239473898594	2	5	8	Slc38a10	167
6121330	976.1910969979835	820.4238654148115	2	5	8	Slc38a10	167
6121331	982.8064076256838	820.1742061540288	2	5	8	Slc38a10	167
6121332	929.5276884330151	938.238729426613	2	5	8	Sirt7	167
6121333	900.8105213082441	913.5269082791351	2	5	8	Nsdhl	167
6121334	922.5590862581012	807.0321506594878	2	5	8	Nsdhl	167
6121335	1084.551105698455	837.5301060939661	2	5	8	Nsdhl	167
6121336	1053.8026245837632	829.7805831955972	2	5	8	Nsdhl	167
6121337	908.5048866035845	839.8352016802751	2	5	8	Nsdhl	167
6121338	1077.831861182288	841.8321453318982	2	5	8	Nsdhl	167
6121339	1106.5159886472059	990.3812164841163	2	5	8	Ctps2	167
6121340	883.4097399935648	779.4401899597596	2	5	8	Mus81	167
6121341	925.4723409088509	994.0817904834503	2	5	8	Mboat2	167
6121342	901.9866692147992	833.9498088643259	2	5	8	Map3k4	167
6121343	884.6713744622051	820.1008482765196	2	5	8	Taf9b	167
6121344	872.3346075571212	777.9643158184142	2	5	8	Pwp2	167
6121345	989.9143371681943	988.9273567239616	2	5	8	Uba6	167
6121346	965.1675452004164	873.4486508107826	2	5	8	Cldn12	167
6121347	1019.1691171192518	970.3809512953156	2	5	8	Stam2	167
6121348	1059.1622810244148	847.1331178487598	2	5	8	Stam2	167
6121349	863.5650588607226	843.1863917508977	2	5	8	Nif3l1	167
6121350	1047.072036429573	815.2090932503316	2	5	8	Tox3	167
6121351	878.0263034272384	835.0092370723065	2	5	8	Arfgap3	167
6121352	1050.0206529524232	828.002386199298	2	5	8	Arfgap3	167
6121353	1015.7744838904421	895.2516977891332	2	5	8	Arfgap3	167
6121354	1063.9570816661237	841.3333441308296	2	5	8	Rprd1b	167
6121355	1049.1392680422016	984.5422703203494	2	5	8	Rprd1b	167
6121356	857.0724893852242	848.97368486314	2	5	8	Rprd1b	167
6121357	1009.824521999341	1001.7138230816502	2	5	8	Rprd1b	167
6121358	923.8205267335131	842.4712509895359	2	5	8	Rprd1b	167
6121359	945.9586423392561	851.4899395238708	2	5	8	Smad7	167
6121360	1046.7060207831457	908.9845417127142	2	5	8	Smad7	167
6121361	968.9564743575014	810.9910051229015	2	5	8	Smad7	167
6121362	1066.2068527986917	966.2315187810107	2	5	8	Smad7	167
6121363	1061.4073390696344	850.1009831232042	2	5	8	E330033b04rik	167
6121364	1059.4329547221475	856.1107055118213	2	5	8	Hbp1	167
6121365	878.5192594331286	875.7580164565003	2	5	8	Hbp1	167
6121366	877.6597780066083	883.3102387361953	2	5	8	Ttc27	167
6121367	858.6554894662642	758.5662943373695	2	5	8	Ttc27	167
6121368	1002.4103803265538	1012.2583386754436	2	5	8	Brpf1	167
6121369	950.4113755487972	973.5126002435081	2	5	8	Brpf1	167
6121370	1007.4950665902771	800.2626088507608	2	5	8	Zfp46	167
6121371	843.2638760019104	791.6003142080029	2	5	8	Zfp46	167
6121372	936.280888221637	965.5007636860628	2	5	8	Drd5	167
6121373	914.4522104707497	848.2979355775382	2	5	8	Exog	167
6121374	1047.1286827987317	931.2189203423912	2	5	8	Ppp3cc	167
6121375	875.3808673863263	759.9819972861953	2	5	8	Ppp3cc	167
6121376	1067.8796294387648	989.2156757273723	2	5	8	Ppp3cc	167
6121377	1030.5276188270097	808.2725191484273	2	5	8	Tor1aip1	167
6121378	1080.0243600174194	995.1342619625995	2	5	8	Tor1aip1	167
6121379	1001.8891835447051	847.3963690550012	2	5	8	Tor1aip1	167
6121380	1074.7719225652995	930.8870239147864	2	5	8	Tor1aip1	167
6121381	1032.7878967857575	795.4791844627284	2	5	8	Dlk2	167
6121382	982.0226339884651	985.3489348157772	2	5	8	Fads3	167
6121383	1132.3484897682658	969.3411896610186	2	5	8	Fads3	167
6121384	980.950187592571	885.3854630392048	2	5	8	Fads3	167
6121385	945.0125671418706	848.7187177612943	2	5	8	Papolg	167
6121386	1072.4970058637061	854.2114806421364	2	5	8	Nr1d1	167
6121387	986.5033648357492	982.4621632033936	2	5	8	Nr1d1	167
6121388	910.7477286236532	788.9686739780707	2	5	8	Nr1d1	167
6121389	983.4165093753758	913.2142021368927	2	5	8	Nr1d1	167
6121390	999.7520542100492	953.2122432658601	2	5	8	Nr1d1	167
6121391	940.7472345654335	791.4675240867341	2	5	8	Nr1d1	167
6121392	1045.3627637583918	935.3156653540905	2	5	8	Lrrc40	167
6121393	825.5430725244296	792.2348434750335	2	5	8	Pms2	167
6121394	995.7501946601375	874.2660487925662	2	5	8	Ddit4	167
6121395	850.251008640924	781.2734759377447	2	5	8	Ddit4	167
6121396	1043.996713683152	809.7661758347895	2	5	8	Ddit4	167
6121397	924.5002144416053	817.5199919072895	2	5	8	Ddit4	167
6121398	916.4995547275146	791.520966625405	2	5	8	Ddit4	167
6121399	1067.4964875559467	822.0150497180995	2	5	8	Ddit4	167
6121400	1012.4986956977606	843.2663239464737	2	5	8	Ddit4	167
6121401	948.4994028806888	812.7693110769371	2	5	8	Ddit4	167
6121402	990.5459944158978	883.5778479091201	2	5	8	Ddit4	167
6121403	1009.2341684158349	847.2508850546188	2	5	8	Ddit4	167
6121404	840.8725711527211	777.3362281281792	2	5	8	Aqr	167
6121405	908.3716589510872	780.3339405078267	2	5	8	Aqr	167
6121406	954.5277360777177	834.5971060868092	2	5	8	Dars2	167
6121407	919.5258117760492	770.0995955893102	2	5	8	Dars2	167
6121408	1056.52742514248	871.5924586440575	2	5	8	Dars2	167
6121409	924.5267051247516	795.0989677816634	2	5	8	Dars2	167
6121410	946.2723922877107	994.0417699800723	2	5	8	Pibf1	167
6121411	924.4672913710276	786.4657190046765	2	5	8	Atp7a	167
6121412	853.3202085830146	795.3214126468531	2	5	8	Prep	167
6121413	1053.5712160832127	965.8099836012792	2	5	8	Prep	167
6121414	1028.3225403072806	985.0604159622349	2	5	8	Prep	167
6121415	1057.822221475068	997.0590562514778	2	5	8	Prep	167
6121416	986.7487989771963	997.7169795570471	2	5	8	Gtpbp1	167
6121417	906.7443470562479	765.7251627895098	2	5	8	Gtpbp1	167
6121418	1029.7735497228384	850.1516427802981	2	5	8	Gtpbp1	167
6121419	872.1308075905877	821.5116106568971	2	5	8	Usp12	167
6121420	1072.1242187250364	858.0005868200778	2	5	8	Usp12	167
6121421	1042.6244869122438	837.752819959316	2	5	8	Usp12	167
6121422	853.1303878465399	796.263575554215	2	5	8	Usp12	167
6121423	1087.5970019967967	861.933102867483	2	5	8	Rpap1	167
6121424	998.6033077721319	983.9323390741263	2	5	8	Rpap1	167
6121425	945.8538319773548	969.1073521561462	2	5	8	Ext2	167
6121426	924.5972171565891	807.6136308864016	2	5	8	Ext2	167
6121427	964.5981881824334	858.110146023361	2	5	8	Ext2	167
6121428	904.1552154063571	832.3856332438276	2	5	8	Ext2	167
6121429	811.6807383769661	781.0519337635551	2	5	8	Pcca	167
6121430	1080.4458255843037	996.7894419552018	2	5	8	Stk11	167
6121431	912.4457930981195	943.5493825695728	2	5	8	Stk11	167
6121432	1029.4533394492828	1004.280189809101	2	5	8	Stk11	167
6121433	1032.1883377239465	842.294650647742	2	5	8	Stk11	167
6121434	829.437924783415	770.8067494583695	2	5	8	Stk11	167
6121435	895.6929081499883	884.5512826786231	2	5	8	Stk11	167
6121436	972.1527502298471	869.8358297765842	2	5	8	Emb	167
6121437	990.1494655376121	801.5876530307243	2	5	8	Emb	167
6121438	1074.6491329877897	873.5817622252466	2	5	8	Emb	167
6121439	918.4045225991753	864.5880897236805	2	5	8	Emb	167
6121440	1057.2853249607533	930.7586175734542	2	5	8	Emb	167
6121441	933.9056017063835	907.335933367944	2	5	8	Emb	167
6121442	922.1537275577432	847.3385897171493	2	5	8	Emb	167
6121443	1054.4510896755942	991.9789287050892	2	5	8	Zbtb17	167
6121444	1004.9511443088229	945.2316865835518	2	5	8	Zbtb17	167
6121445	981.088156266443	885.4430132688171	2	5	8	Cyb561d2	167
6121446	812.3657319316799	762.89718982038	2	5	8	Cstf1	167
6121447	1022.1114074729709	917.1334598565193	2	5	8	Cstf1	167
6121448	1043.862532560605	981.6298674709755	2	5	8	Cstf1	167
6121449	987.3650429725985	980.6317616797799	2	5	8	Cstf1	167
6121450	1106.9117334547632	969.1691399697332	2	5	8	Cpne2	167
6121451	860.6656476374217	766.6836156401243	2	5	8	Cpne2	167
6121452	939.31844990964	968.3627316735896	2	5	8	Cpne2	167
6121453	1057.664385843966	997.4194122884771	2	5	8	Cpne2	167
6121454	1037.1646963531061	978.9206752520257	2	5	8	Cpne2	167
6121455	1123.6614389331323	982.1681894437564	2	5	8	Cpne2	167
6121456	986.5277081820608	794.7243559348314	2	5	8	Nbeal1	167
6121457	976.6914731220228	874.64852263382	2	5	8	Bloc1s6	167
6121458	871.9588066748374	839.0673367972904	2	5	8	Tarbp2	167
6121459	902.2722816371212	884.8325420801585	2	5	8	Rwdd4a	167
6121460	1038.2689848037344	831.3274818683456	2	5	8	Rwdd4a	167
6121461	987.2735120024539	932.5786978291264	2	5	8	Rwdd4a	167
6121462	1002.4801536786281	995.6166195804774	2	5	8	Aco1	167
6121463	1057.4760382874583	929.8685622849536	2	5	8	Aco1	167
6121464	848.482250159142	757.3815597169142	2	5	8	Aco1	167
6121465	1034.414836095443	806.9569996009304	2	5	8	Sema6c	167
6121466	907.1624357097877	882.8165179743214	2	5	8	Maoa	167
6121467	941.1821717644882	892.0433409075322	2	5	8	Maoa	167
6121468	900.1241035837587	866.9764844103953	2	5	8	Rgl2	167
6121469	1019.4518518151517	814.1460464830408	2	5	8	Rgl2	167
6121470	927.5937517921387	832.9844398024273	2	5	8	Brf1	167
6121471	1015.6480275745668	1008.240470848851	2	5	8	Pus7	167
6121472	841.2315311602898	751.9518191285568	2	5	8	Pus7	167
6121473	1063.8462647838464	808.0537697807862	2	5	8	Slc25a26	167
6121474	1084.7429200292106	863.0097569208605	2	5	8	Slc39a9	167
6121475	900.7752095757825	833.1761467333193	2	5	8	Phka2	167
6121476	1052.5108828885795	893.8966421174562	2	5	8	Arhgap17	167
6121477	834.2676163604399	760.9068950879521	2	5	8	Arhgap17	167
6121478	1051.7671743296582	838.515626603767	2	5	8	Zfp12	167
6121479	925.4333659625058	837.0154216945191	2	5	8	Tmem150a	167
6121480	954.9305942146946	801.0154619781592	2	5	8	Tmem150a	167
6121481	1109.9849807784976	974.2023849148961	2	5	8	Klf4	167
6121482	866.0756847663796	789.2326008756039	2	5	8	Klf4	167
6121483	1013.986086544222	922.2092107643793	2	5	8	Klf4	167
6121484	808.3196929027367	803.2640799753134	2	5	8	Pim3	167
6121485	1063.6163821575356	840.7130364141899	2	5	8	Pim3	167
6121486	1007.4248740242352	933.3136919880671	2	5	8	Nop2	167
6121487	1044.1707884169934	806.0608389456219	2	5	8	Nop2	167
6121488	1009.4264793472464	977.8141552771197	2	5	8	Nop2	167
6121489	836.1458702728969	768.179962277573	2	5	8	Nop2	167
6121490	926.4245218858657	951.0668198430468	2	5	8	Nop2	167
6121491	944.9227479688658	895.5654692691611	2	5	8	Nop2	167
6121492	1021.9272954449796	996.563959722449	2	5	8	Nop2	167
6121493	992.4263541090921	980.0647998962799	2	5	8	Nop2	167
6121494	861.4182272553793	797.5672379422085	2	5	8	Nop2	167
6121495	1063.1711796589807	810.3102020151788	2	5	8	Nop2	167
6121496	1009.1771994555993	998.5644324316977	2	5	8	Nop2	167
6121497	1075.9228549317468	853.560280335823	2	5	8	Nop2	167
6121498	892.4925628151135	867.2184249218334	2	5	8	Usp40	167
6121499	1050.9078694430666	917.3788018849258	2	5	8	Lin54	167
6121500	879.795750320619	798.4774935865995	2	5	8	Zfp9	167
6121501	1025.6708221758588	981.6279598204482	2	5	8	Fbxw8	167
6121502	819.1718491941175	854.6397112829032	2	5	8	Fbxw8	167
6121503	936.4232543753595	977.631571771911	2	5	8	Fbxw8	167
6121504	936.6652016768367	771.6375262590512	2	5	8	Fbxw8	167
6121505	899.4192833727368	848.636751976868	2	5	8	Fbxw8	167
6121506	1138.0903521405914	975.2130124656011	2	5	8	Fbxw8	167
6121507	894.9177792511286	806.6381435865218	2	5	8	Fbxw8	167
6121508	897.192260830634	774.4469997746472	2	5	8	Fbxw8	167
6121509	914.1733258272852	962.8828674219699	2	5	8	Fbxw8	167
6121510	1023.6716612949068	1001.6274578862635	2	5	8	Fbxw8	167
6121511	908.4158109210284	766.3887899669487	2	5	8	Fbxw8	167
6121512	865.3883270379987	803.1178759623103	2	5	8	Tbrg4	167
6121513	986.8909367045336	1008.355772082112	2	5	8	Tbrg4	167
6121514	864.3898821224449	846.6162498768367	2	5	8	Tbrg4	167
6121515	1062.8846484836056	912.3567555824538	2	5	8	Tbrg4	167
6121516	901.6401683957706	894.8630978446478	2	5	8	Tbrg4	167
6121517	848.8875445815446	763.3699603075243	2	5	8	Tbrg4	167
6121518	993.8907123567776	1009.8554689498548	2	5	8	Tbrg4	167
6121519	1095.7856962018318	835.4363419748609	2	5	8	Fam207a	167
6121520	871.301804623385	888.9457656569414	2	5	8	Fam207a	167
6121521	1027.7984842172773	993.1809121473032	2	5	8	Fam207a	167
6121522	831.3013754999539	839.2008987899553	2	5	8	Fam207a	167
6121523	984.9425961899146	1004.0095881273955	2	5	8	Ptbp1	167
6121524	873.9379724417169	806.0195846053921	2	5	8	Ptbp1	167
6121525	1053.9401066605021	990.7572509410127	2	5	8	Ptbp1	167
6121526	1022.9354330160826	849.5124897942594	2	5	8	Ptbp1	167
6121527	980.9340340341839	783.5160184709327	2	5	8	Ptbp1	167
6121528	912.6394241140929	823.0314484389878	2	5	8	Ptbp1	167
6121529	1048.9576008518713	970.0310700952256	2	5	8	Ptbp1	167
6121530	1061.4367651417208	911.0092180326006	2	5	8	Ptbp1	167
6121531	1029.690951782177	995.0080755819114	2	5	8	Ptbp1	167
6121532	901.9364682812854	788.0189962712836	2	5	8	Ptbp1	167
6121533	796.9624251082023	813.9729226278205	2	5	8	Ptbp1	167
6121534	973.9388849318384	901.7629275799817	2	5	8	Ptbp1	167
6121535	1060.4387194651642	960.0078631145633	2	5	8	Ptbp1	167
6121536	913.9358517150064	781.0187238041657	2	5	8	Ptbp1	167
6121537	1035.6211597690433	800.9656904581275	2	5	8	Ptbp1	167
6121538	981.942327819201	995.0099621193012	2	5	8	Ptbp1	167
6121539	853.9625526584641	873.9692101322829	2	5	8	Ptbp1	167
6121540	1090.0583639293327	977.4934693533402	2	5	8	Ttc9c	167
6121541	815.4071792223863	819.6548298048393	2	5	8	Ttc9c	167
6121542	1004.6114636231532	890.2931680651299	2	5	8	Ttc9c	167
6121543	836.249558237889	826.2891872459822	2	5	8	Tapbp	167
6121544	929.1150271899916	789.6739178529066	2	5	8	Grid1	167
6121545	936.7979701450838	967.2421604664008	2	5	8	Grid1	167
6121546	935.1155920188294	839.6717116210986	2	5	8	Grid1	167
6121547	845.796144049315	757.7529494415504	2	5	8	Grid1	167
6121548	1031.01533473842	980.9748323116315	2	5	8	Fmnl2	167
6121549	1057.5168775569164	981.2726871719765	2	5	8	Fmnl2	167
6121550	993.754394275027	796.4494272324167	2	5	8	Traf3	167
6121551	1015.190045277751	959.3931704591012	2	5	8	Trib2	167
6121552	860.1906571226262	830.4076099986008	2	5	8	Trib2	167
6121553	832.9862819202513	807.2081937930566	2	5	8	Trib2	167
6121554	1017.9266732346438	823.4183238323876	2	5	8	Tmem43	167
6121555	1000.6800572538533	927.167020965496	2	5	8	Tmem43	167
6121556	977.4278258570628	838.6692497783665	2	5	8	Tmem43	167
6121557	935.4596453065473	780.7080524521067	2	5	8	Zdhhc7	167
6121558	998.4615481588926	1010.6953429282771	2	5	8	Zdhhc7	167
6121559	954.4592245466328	804.4564737277483	2	5	8	Zdhhc7	167
6121560	885.0242928313164	827.3648015851128	2	5	8	Zdhhc7	167
6121561	1083.0059717315683	937.7944245081101	2	5	8	Rnf219	167
6121562	866.0021224631598	824.5526745613928	2	5	8	Rnf219	167
6121563	966.0055805150846	922.0488088664415	2	5	8	Rnf219	167
6121564	1093.508144038677	996.5439515670581	2	5	8	Rnf219	167
6121565	1088.2541321498347	888.044322315758	2	5	8	Rnf219	167
6121566	1010.2515741944197	815.7973228800072	2	5	8	Rnf219	167
6121567	994.3111810936882	1005.0906309608432	2	5	8	Aaas	167
6121568	1020.3089240340007	977.8403394149271	2	5	8	Aaas	167
6121569	1041.3019669875496	850.0939140690829	2	5	8	Aaas	167
6121570	1110.6082238884944	985.162070404387	2	5	8	Aaas	167
6121571	1063.2715015701012	890.1680217972266	2	5	8	Aaas	167
6121572	981.3096445310946	963.8427358684196	2	5	8	Aaas	167
6121573	1080.5571931209035	986.8370885339382	2	5	8	Aaas	167
6121574	1041.6456840548626	859.8484462606788	2	5	8	Aaas	167
6121575	1032.1194271711022	978.715736770447	2	5	8	Lrba	167
6121576	1103.019874322512	995.3267794266385	2	5	8	Lrba	167
6121577	893.1503895001007	802.7799741173162	2	5	8	Rrp12	167
6121578	1033.973276532701	976.3799612458673	2	5	8	Rrp12	167
6121579	1083.8927832921163	845.5209239700275	2	5	8	Rrp12	167
6121580	939.6473450365046	780.279360215657	2	5	8	Rrp12	167
6121581	842.4028252787515	802.0318804117247	2	5	8	Rrp12	167
6121582	1066.9723045883259	796.9997293658602	2	5	8	Bcar1	167
6121583	1078.6942912785673	900.0042564897362	2	5	8	Bcar1	167
6121584	981.7323212158132	892.0007807159249	2	5	8	Bcar1	167
6121585	1051.0000667224465	994.6441233203308	2	5	8	Bcar1	167
6121586	948.6715631563035	1002.3171655962788	2	5	8	Bcar1	167
6121587	1029.7271796051673	846.249820980268	2	5	8	Bcar1	167
6121588	837.9825809853995	792.0145817080365	2	5	8	Bcar1	167
6121589	1088.9785652419382	910.9930500468107	2	5	8	Bcar1	167
6121590	915.8534715664186	804.2980100098362	2	5	8	Dpp8	167
6121591	1071.8489252748318	839.2886403634241	2	5	8	Dpp8	167
6121592	859.3559208477353	807.0507623258163	2	5	8	Dpp8	167
6121593	835.8550409130138	771.303417945777	2	5	8	Dpp8	167
6121594	1084.8923042853244	832.6601584362489	2	5	8	Dpp8	167
6121595	1032.6083106632407	932.3493773883416	2	5	8	Slc15a4	167
6121596	1007.1907050914149	839.3772803945694	2	5	8	Fbn1	167
6121597	891.4473457618274	927.8808159044626	2	5	8	Fbn1	167
6121598	1134.4446028294406	980.1182780637431	2	5	8	Fbn1	167
6121599	1052.4971907103386	910.6889108223671	2	5	8	Fbn1	167
6121600	921.4418496921504	824.6316159337006	2	5	8	Fbn1	167
6121601	955.4447767457492	902.3783606009906	2	5	8	Fbn1	167
6121602	956.5328402880929	842.6988303423053	2	5	8	Fbn1	167
6121603	880.7950801764841	905.6443987212789	2	5	8	Tsen2	167
6121604	1036.0709228634385	937.3993365216688	2	5	8	Heatr1	167
6121605	911.0163298752321	771.4864822427558	2	5	8	Heatr1	167
6121606	1080.315916709374	846.1527685133251	2	5	8	Heatr1	167
6121607	897.3303687990901	810.6660461467367	2	5	8	Heatr1	167
6121608	1062.5684173768198	983.2032319884569	2	5	8	Ttc17	167
6121609	1015.8500824533563	892.0219205024357	2	5	8	Recql	167
6121610	1062.59726163107	813.2708060449074	2	5	8	Recql	167
6121611	1021.0671735255471	856.8469795237054	2	5	8	Ell2	167
6121612	886.7368085558576	893.2154169037965	2	5	8	Kdm6b	167
6121613	1034.7317007503075	958.2121743100163	2	5	8	Kdm6b	167
6121614	981.0192370108585	885.2341985008721	2	5	8	Kdm6b	167
6121615	870.8502430666689	761.285884991355	2	5	8	Kdm6b	167
6121616	923.0747903873553	959.0814034466579	2	5	8	Kdm6b	167
6121617	988.7721659046633	1009.7150317464398	2	5	8	Urm1	167
6121618	1016.2964505756858	850.927161294493	2	5	8	Urm1	167
6121619	1043.918170015273	934.3249255717692	2	5	8	Wdr44	167
6121620	1049.305564379634	984.1992315642506	2	5	8	Sike1	167
6121621	938.0544233875274	899.2067400085583	2	5	8	Sike1	167
6121622	978.5607104039983	896.804873369967	2	5	8	Zfp317	167
6121623	1036.7605556580593	843.380773550555	2	5	8	Ap5m1	167
6121624	805.7582440603076	829.7098881650281	2	5	8	Gsr	167
6121625	1054.6654051667256	979.4769925629399	2	5	8	Arsa	167
6121626	945.4728689899039	798.9235348998745	2	5	8	Arsa	167
6121627	919.6756982524829	982.7372177043728	2	5	8	Zswim1	167
6121628	854.7365348931825	793.7539237985723	2	5	8	Pcif1	167
6121629	1111.2366626479445	976.241090089417	2	5	8	Pcif1	167
6121630	952.4849041796318	813.00018208642	2	5	8	Pcif1	167
6121631	969.6271197429892	776.4215623571164	2	5	8	Phkb	167
6121632	880.6345197421664	854.4216589710636	2	5	8	Phkb	167
6121633	1082.5681786500352	867.8825277686584	2	5	8	Phkb	167
6121634	1135.2972336472894	967.4041731920511	2	5	8	Csgalnact1	167
6121635	843.8414254735784	803.6390059782358	2	5	8	Ciz1	167
6121636	1000.8977013614542	914.7928191919431	2	5	8	Zc3h4	167
6121637	955.6512275832616	979.7928373980731	2	5	8	Zc3h4	167
6121638	964.8984239304496	909.7942661814134	2	5	8	Zc3h4	167
6121639	1032.6497240405176	991.7897089779141	2	5	8	Zc3h4	167
6121640	1035.6482432414236	953.5405630169071	2	5	8	Zc3h4	167
6121641	846.9287088290664	774.3745192296715	2	5	8	Spice1	167
6121642	1021.9610467597744	1012.7113789868238	2	5	8	Sh3pxd2a	167
6121643	852.2066438248822	764.4700222709802	2	5	8	Sh3pxd2a	167
6121644	1124.4583292180575	972.9591037028472	2	5	8	Sh3pxd2a	167
6121645	901.7118333737991	974.9653768474187	2	5	8	Sh3pxd2a	167
6121646	1044.4427276019876	807.3662416582014	2	5	8	Sh3pxd2a	167
6121647	1009.4583723747681	911.7132984549307	2	5	8	Sh3pxd2a	167
6121648	889.4578892671188	828.9679830016585	2	5	8	Sh3pxd2a	167
6121649	1094.2044924064496	820.7123037409254	2	5	8	Sh3pxd2a	167
6121650	1004.2114419257896	1016.9618226240832	2	5	8	Sh3pxd2a	167
6121651	1080.4592930024485	982.96019435691	2	5	8	Sh3pxd2a	167
6121652	915.9861916472678	776.6958227762389	2	5	8	Sh3pxd2a	167
6121653	1093.2088840981073	975.209947317423	2	5	8	Sh3pxd2a	167
6121654	906.7114351427028	963.7154015634759	2	5	8	Sh3pxd2a	167
6121655	899.9622832943187	989.7151879000537	2	5	8	Sh3pxd2a	167
6121656	1048.2047969662474	806.2138356737026	2	5	8	Sh3pxd2a	167
6121657	919.6200855100467	842.851380963617	2	5	8	Slc39a13	167
6121658	1076.483991410648	997.5632437298616	2	5	8	Lig3	167
6121659	790.23723021841	788.0867033815576	2	5	8	Lig3	167
6121660	911.989318926363	949.3233680136312	2	5	8	Lig3	167
6121661	973.6408019091323	828.0326380118559	2	5	8	Slc7a3	167
6121662	978.0193398018164	910.2847671029903	2	5	8	Slc7a3	167
6121663	845.3200991737011	777.0043459390585	2	5	8	Nufip1	167
6121664	921.3233789641616	981.2460937857653	2	5	8	Nufip1	167
6121665	979.3198378557327	915.4965010422586	2	5	8	Nufip1	167
6121666	1055.980743715183	913.9581966188384	2	5	8	P4ha2	167
6121667	887.986057063107	861.9643633264301	2	5	8	P4ha2	167
6121668	1039.7293399264427	830.9618534401393	2	5	8	P4ha2	167
6121669	1058.480965186353	926.9576230552332	2	5	8	P4ha2	167
6121670	839.4746967122251	840.3625928246996	2	5	8	Lmf1	167
6121671	983.2925993421313	910.7241746665144	2	5	8	Man2a1	167
6121672	1064.6886449324352	827.6602834796984	2	5	8	Man2a1	167
6121673	1063.8309372556214	906.6017438504833	2	5	8	Man2a1	167
6121674	938.1668105296513	871.9395540995462	2	5	8	Man2a1	167
6121675	916.6992780501744	945.6617122014875	2	5	8	Man2a1	167
6121676	920.6981159285594	921.1625187819794	2	5	8	Man2a1	167
6121677	990.9442097637175	893.410721673649	2	5	8	Man2a1	167
6121678	965.1934645643768	850.1634680998349	2	5	8	Man2a1	167
6121679	912.6377480476436	834.6275734962686	2	5	8	Man2a1	167
6121680	951.4498400344644	992.9084316067567	2	5	8	Man2a1	167
6121681	974.6971880902992	950.4091608973359	2	5	8	Man2a1	167
6121682	909.6970773383692	885.4143700246441	2	5	8	Man2a1	167
6121683	1013.6915107466152	849.1615279949601	2	5	8	Man2a1	167
6121684	934.3517864439973	907.6940911820808	2	5	8	Man2a1	167
6121685	979.695497790294	913.660389090873	2	5	8	Man2a1	167
6121686	984.8325833163926	886.6045156153318	2	5	8	Man2a1	167
6121687	969.5780819892422	893.1252232872058	2	5	8	Sec24a	167
6121688	1079.5331184002443	886.0420789769777	2	5	8	Sec24a	167
6121689	1068.286353294201	875.1458446887108	2	5	8	Nab2	167
6121690	930.0438392493356	866.4043222218643	2	5	8	Nab2	167
6121691	911.5390742518198	765.4112239635638	2	5	8	Nab2	167
6121692	1040.0434066361004	969.1420395235881	2	5	8	Nab2	167
6121693	871.2963146255297	850.40863340734	2	5	8	Nab2	167
6121694	1056.1298658790163	808.1295691498281	2	5	8	Nab2	167
6121695	949.0408953183412	834.4050771411137	2	5	8	Nab2	167
6121696	1037.7871340247812	858.3985697569055	2	5	8	Nab2	167
6121697	881.3931239456994	977.2917976985616	2	5	8	Mccc1	167
6121698	900.4485450630641	970.1188252376415	2	5	8	Prmt3	167
6121699	847.4406157945473	795.3701189971506	2	5	8	Prmt3	167
6121700	960.3050164629022	925.4115885513364	2	5	8	Prmt3	167
6121701	919.5074374787099	991.6871625657998	2	5	8	Mid1ip1	167
6121702	1074.58000003859	902.0254152600501	2	5	8	Slc9a9	167
6121703	898.5291521479807	779.6829137368179	2	5	8	Ubap1	167
6121704	921.508820113926	808.63985110875	2	5	8	Abca8b	167
6121705	1054.1982904782662	986.8518347776418	2	5	8	Rbpj	167
6121706	797.8310863769957	760.1984275889698	2	5	8	Rbpj	167
6121707	984.0805671848502	922.9368045540574	2	5	8	Rbpj	167
6121708	928.8296224707186	841.9413184979636	2	5	8	Rbpj	167
6121709	1025.3263931171905	838.9381229897635	2	5	8	Rbpj	167
6121710	837.8328883941792	851.4441023357475	2	5	8	Rbpj	167
6121711	821.203776099802	787.1981174631068	2	5	8	Rbpj	167
6121712	1044.3295219878983	949.1838993388652	2	5	8	Rbpj	167
6121713	1011.8303345750603	942.1852420071725	2	5	8	Rbpj	167
6121714	1112.3279248952963	966.9310100931312	2	5	8	Rbpj	167
6121715	1022.0810970941607	974.1838448014312	2	5	8	Rbpj	167
6121716	1076.8292430656202	971.9320654669839	2	5	8	Rbpj	167
6121717	890.8281305685905	858.4896931065326	2	5	8	Tspyl2	167
6121718	872.9115574375535	791.271212133872	2	5	8	Tspyl2	167
6121719	908.6122089820072	797.1719005641049	2	5	8	Rnpepl1	167
6121720	1022.1172042407109	993.1639558094702	2	5	8	Rnpepl1	167
6121721	1066.2601576425727	896.2170782622584	2	5	8	Scaf4	167
6121722	890.5118751541962	823.2252649136283	2	5	8	Scaf4	167
6121723	935.2590056484652	774.7248525211247	2	5	8	Scaf4	167
6121724	971.2605569741133	842.2218636001471	2	5	8	Scaf4	167
6121725	1003.2605608182103	864.220157210457	2	5	8	Scaf4	167
6121726	1047.9273998042368	881.5013744946971	2	5	8	Fbrs	167
6121727	826.6814468444528	779.2650425526244	2	5	8	Fbrs	167
6121728	1034.946289163959	961.2065672897581	2	5	8	Tnks1bp1	167
6121729	1028.1916502224	809.7119517040406	2	5	8	Tnks1bp1	167
6121730	834.4230643603751	801.2798611986996	2	5	8	Pds5a	167
6121731	1036.1657692539254	859.0200635844263	2	5	8	Pds5a	167
6121732	935.4188501506512	814.2756912262691	2	5	8	Pds5a	167
6121733	1027.920726060987	988.5143596735095	2	5	8	Pds5a	167
6121734	808.8432807284271	841.2948665823058	2	5	8	Crtc2	167
6121735	918.0871917171615	781.2919007444078	2	5	8	Crtc2	167
6121736	844.3411647085418	819.2939763510437	2	5	8	Crtc2	167
6121737	912.0053610002675	789.0581379604489	2	5	8	Cog2	167
6121738	946.66626916631	834.3849626850442	2	5	8	Cog2	167
6121739	895.7112550348106	793.09491204409	2	5	8	Cog2	167
6121740	1031.4847520937074	961.2936332858227	2	5	8	Ss18	167
6121741	1059.9286109763839	803.7087555814431	2	5	8	Nup205	167
6121742	889.6880133649811	884.9609443493583	2	5	8	Nup205	167
6121743	1121.4318710105542	982.6996375326888	2	5	8	Nup205	167
6121744	872.185223433476	776.2158554617866	2	5	8	Nup205	167
6121745	1073.934135591991	993.9506923285174	2	5	8	Nup205	167
6121746	1077.4288816287071	834.4569682799074	2	5	8	Nup205	167
6121747	867.5759011928271	881.5926502840958	2	5	8	Nup205	167
6121748	938.8226243733216	956.8839793259638	2	5	8	Smg9	167
6121749	1048.3142681010236	867.136059470248	2	5	8	Smg9	167
6121750	883.1190956312279	839.5009066691528	2	5	8	Smg9	167
6121751	860.2243906630965	804.8290080936479	2	5	8	Slain2	167
6121752	830.2242475286231	790.0799400647439	2	5	8	Slain2	167
6121753	865.2251867510672	765.420905594685	2	5	8	Slain2	167
6121754	988.2084929431646	1011.416709156076	2	5	8	Fchsd2	167
6121755	859.455400830152	762.4294941977379	2	5	8	Fchsd2	167
6121756	920.2802945995323	823.4478723331141	2	5	8	Pgd	167
6121757	822.3044743026412	819.8599159443842	2	5	8	Pgd	167
6121758	947.320982433528	1001.0153341373456	2	5	8	Pgd	167
6121759	1003.6820497149627	955.6368981583992	2	5	8	Pgd	167
6121760	1055.926108048452	859.3865872019445	2	5	8	Pgd	167
6121761	1078.1816947463822	983.8825787998178	2	5	8	Pgd	167
6121762	901.9310227207735	886.1435177282289	2	5	8	Pgd	167
6121763	864.6789286779473	825.8967565156406	2	5	8	Pgd	167
6121764	928.6759219853346	795.1443376479979	2	5	8	Pgd	167
6121765	858.3034639107035	813.8582169200004	2	5	8	Pgd	167
6121766	1063.679714104031	936.634396986618	2	5	8	Pgd	167
6121767	809.1798347690548	817.8996698622294	2	5	8	Pgd	167
6121768	1062.9262986817362	866.6360750918194	2	5	8	Pgd	167
6121769	955.9353564170851	1000.138201350021	2	5	8	Pgd	167
6121770	947.9272315463337	830.8925535790402	2	5	8	Pgd	167
6121771	904.9268026615963	801.6453473366154	2	5	8	Pgd	167
6121772	1011.6190655315028	787.3938190839767	2	5	8	Npr2	167
6121773	1082.6705602278473	961.2195541146242	2	5	8	Cln8	167
6121774	847.6728947111714	846.2350801135135	2	5	8	Cln8	167
6121775	1027.428550860093	808.6524585350644	2	5	8	Dhcr7	167
6121776	1051.4311916350493	876.4013789571239	2	5	8	Dhcr7	167
6121777	942.9860411304084	862.2485913134426	2	5	8	Ick	167
6121778	947.7380119855148	921.7458030089306	2	5	8	Ick	167
6121779	1037.1669821956375	980.4839380395746	2	5	8	Tsc22d4	167
6121780	857.9157129238771	812.2428055391666	2	5	8	Tsc22d4	167
6121781	930.1680519666813	940.9879526004378	2	5	8	Tsc22d4	167
6121782	818.1670788775017	830.7436105624457	2	5	8	Tsc22d4	167
6121783	1006.6627972384101	818.9882069452746	2	5	8	Tsc22d4	167
6121784	1079.9260787396931	862.929312591253	2	5	8	Tsc22d4	167
6121785	972.8063787436494	963.1163516052725	2	5	8	Plekha8	167
6121786	937.6952573498824	999.002600486082	2	5	8	Ap4e1	167
6121787	844.86576969761	774.740400566854	2	5	8	Apaf1	167
6121788	1132.8601861787429	969.7110444786016	2	5	8	Apaf1	167
6121789	949.9245756104934	997.2258951700331	2	5	8	Smcr8	167
6121790	1018.3764556218499	1000.100785523155	2	5	8	Smcr8	167
6121791	970.0708656910581	880.1748265398256	2	5	8	Fam76b	167
6121792	1080.110900083772	976.5375540354895	2	5	8	Fam76b	167
6121793	935.8228325625778	910.424692106387	2	5	8	Fam76b	167
6121794	831.9505455656664	843.2827681986853	2	5	8	Axin1	167
6121795	1085.6981931217483	967.5165992786588	2	5	8	Axin1	167
6121796	866.196507152414	782.0331236339775	2	5	8	Axin1	167
6121797	971.024994001959	991.8400984628526	2	5	8	Axin1	167
6121798	1071.1991104441563	976.7669774819553	2	5	8	Axin1	167
6121799	1054.7083080106213	958.0020492784358	2	5	8	Zfp629	167
6121800	1049.263071137793	819.6525545615381	2	5	8	Zfp629	167
6121801	947.1062008584485	929.1538605045785	2	5	8	Slc35e4	167
6121802	907.1053411005856	857.158174720536	2	5	8	Slc35e4	167
6121803	855.9909441326439	814.5067121917685	2	5	8	Mgat4b	167
6121804	1101.730021238884	969.1356888373946	2	5	8	Mgat4b	167
6121805	1008.2143437953956	830.2940879679327	2	5	8	Mgat4b	167
6121806	1066.4776650328395	869.3890724175927	2	5	8	Mgat4b	167
6121807	981.9776309328947	807.3931376235071	2	5	8	Mgat4b	167
6121808	1013.226531093261	795.3924207544527	2	5	8	Mgat4b	167
6121809	881.3449247975476	908.4012901489564	2	5	8	Cdc7	167
6121810	1085.3437058421418	957.6449103745296	2	5	8	Cdc7	167
6121811	1027.0783228819066	833.703328076016	2	5	8	Slc39a14	167
6121812	1044.2873830360857	854.4962903186303	2	5	8	Mmp24	167
6121813	1060.1020976159173	971.6332247716317	2	5	8	Ncoa3	167
6121814	846.1729690375853	805.3143410256334	2	5	8	Ctns	167
6121815	859.1410308413964	763.8551214596065	2	5	8	Ctns	167
6121816	1059.53991463482	985.5355690191167	2	5	8	Cnot11	167
6121817	909.0441918429311	991.5397381605892	2	5	8	Cnot11	167
6121818	839.3046179319953	745.2708083794905	2	5	8	Cnot11	167
6121819	990.2913322881525	855.7845806887996	2	5	8	Rab33b	167
6121820	1144.1195887164292	968.6960932811675	2	5	8	Rab33b	167
6121821	963.7972772379308	946.0316329796833	2	5	8	Rab33b	167
6121822	791.3774354944505	796.9539485971115	2	5	8	Tmem115	167
6121823	1112.7777525529684	978.2571092320609	2	5	8	Zfp444	167
6121824	1102.7250356981656	971.2898553806921	2	5	8	Zfp444	167
6121825	1054.4772808389243	846.1132679026196	2	5	8	Pcgf3	167
6121826	901.3728268275595	885.4885290169099	2	5	8	Pcgf3	167
6121827	1072.3494555936932	837.49894736017	2	5	8	Mllt1	167
6121828	932.3524243623626	805.2555570783572	2	5	8	Mllt1	167
6121829	1046.353358773378	914.997624585972	2	5	8	Mllt1	167
6121830	1045.1831191982371	919.5219282120783	2	5	8	Pacs2	167
6121831	956.4388298148185	958.5237163432373	2	5	8	Pacs2	167
6121832	854.0086571570838	836.6073437273473	2	5	8	Pmm2	167
6121833	903.2581320168761	871.8538845544998	2	5	8	Pmm2	167
6121834	1050.999112113962	797.8507558898275	2	5	8	Pmm2	167
6121835	908.0114971206472	957.8502124936916	2	5	8	Pmm2	167
6121836	906.7149090541116	929.1385192753571	2	5	8	Zfp84	167
6121837	977.1095569742419	909.4300753040528	2	5	8	Zfp84	167
6121838	1085.6691932605268	976.8287827719514	2	5	8	Rreb1	167
6121839	895.9866990260949	835.7137598442881	2	5	8	Rreb1	167
6121840	975.6462563390428	1008.943829687602	2	5	8	Crtc3	167
6121841	1085.6362010209969	863.9461641404713	2	5	8	Crtc3	167
6121842	1090.0512496654403	916.9716802834013	2	5	8	Crtc3	167
6121843	951.0337740032471	800.2569342567792	2	5	8	Pik3ip1	167
6121844	1056.7795947148825	882.7507730621119	2	5	8	Pik3ip1	167
6121845	908.8861163211585	847.7749700025041	2	5	8	Stk11ip	167
6121846	1016.7466467864306	997.9148665164521	2	5	8	Stk11ip	167
6121847	909.5511596851255	848.1006147586442	2	5	8	Itgbl1	167
6121848	907.9821339120713	836.266958377693	2	5	8	Nt5dc2	167
6121849	1103.7306032228992	974.4997715929115	2	5	8	Nt5dc2	167
6121850	820.7331146193397	762.271989304307	2	5	8	Nt5dc2	167
6121851	997.4834724737834	995.2589100332234	2	5	8	Nt5dc2	167
6121852	1046.748414185978	977.3688667253177	2	5	8	Nt5dc2	167
6121853	886.4816526660254	792.519097979923	2	5	8	Nt5dc2	167
6121854	827.7338360967854	796.7705974879215	2	5	8	Nt5dc2	167
6121855	1048.57704931325	847.9010441940366	2	5	8	Golim4	167
6121856	887.0841535441789	911.4063868433572	2	5	8	Golim4	167
6121857	889.8680152309834	799.4422113608423	2	5	8	Utp23	167
6121858	955.8702262723024	912.935895764874	2	5	8	Utp23	167
6121859	889.6171430158784	776.1929828964772	2	5	8	Utp23	167
6121860	954.7846924066155	988.4097519586404	2	5	8	Tmem44	167
6121861	1020.273393051776	812.2211957398558	2	5	8	Tmem44	167
6121862	847.0787692775228	811.4143619027807	2	5	8	Sgpl1	167
6121863	803.0337218898063	792.7553119925101	2	5	8	Lnpep	167
6121864	1091.0235303470579	905.4927565790896	2	5	8	Lnpep	167
6121865	995.054208240518	811.647302031698	2	5	8	Lnpep	167
6121866	1012.0264005367445	877.4960633213121	2	5	8	Lnpep	167
6121867	867.8168434396775	768.7527253079563	2	5	8	Llgl1	167
6121868	1006.6850038591216	992.2578024938288	2	5	8	Llgl1	167
6121869	1141.9008019958158	971.198659264102	2	5	8	Llgl1	167
6121870	1061.9078626235269	947.3246446807985	2	5	8	Gtf2e1	167
6121871	1058.5634900224002	828.7616536090572	2	5	8	Gtf2e1	167
6121872	1083.9747168671975	978.2258386784116	2	5	8	Gtf2e1	167
6121873	914.8775627829019	810.6294974134956	2	5	8	Wwc1	167
6121874	1059.3752933286842	972.7120549236736	2	5	8	Cpne3	167
6121875	919.3702270586073	787.9694291453297	2	5	8	Cpne3	167
6121876	1025.3769799787208	1007.2128972586265	2	5	8	Cpne3	167
6121877	901.5629478146512	805.5686532640151	2	5	8	Pik3c2b	167
6121878	1037.5458744258997	847.9932431794372	2	5	8	Man1c1	167
6121879	916.8937767391554	959.3435211824859	2	5	8	Man1c1	167
6121880	1083.8469618506833	978.1373925567731	2	5	8	Trit1	167
6121881	1050.529147846601	928.7496068154979	2	5	8	Zmym1	167
6121882	813.0350318597912	821.7594078618812	2	5	8	Zmym1	167
6121883	1021.0208104992256	1004.9645852685676	2	5	8	Zdhhc24	167
6121884	957.6686555246151	950.4372710136149	2	5	8	Zdhhc24	167
6121885	915.1305101768336	890.3759295319052	2	5	8	Scarb2	167
6121886	1021.6758432920914	981.296902866577	2	5	8	Nars2	167
6121887	860.1458840240117	793.8533575583215	2	5	8	Cc2d1b	167
6121888	960.898622556093	960.842202331755	2	5	8	Cc2d1b	167
6121889	974.3936071478441	853.8461071810168	2	5	8	Cc2d1b	167
6121890	1014.6416389632307	846.8447227467996	2	5	8	Cc2d1b	167
6121891	1060.8570873397894	987.7673433666052	2	5	8	Nol9	167
6121892	890.856382678905	801.1082332059876	2	5	8	Nol9	167
6121893	1020.3576690264133	949.7694531481781	2	5	8	Nol9	167
6121894	846.6102084701691	787.5285389726237	2	5	8	Nol9	167
6121895	969.8915566269551	929.0183793389208	2	5	8	Donson	167
6121896	915.5866556775032	891.9524165332191	2	5	8	Nhlrc1	167
6121897	1041.577179063054	901.9630579344845	2	5	8	Eefsec	167
6121898	896.9133390520615	861.6374452551157	2	5	8	Eefsec	167
6121899	793.7187851793843	796.9115964005478	2	5	8	Xrcc1	167
6121900	1094.9683110725016	998.143884034824	2	5	8	Xrcc1	167
6121901	877.2960739222292	858.4256903015649	2	5	8	Trmu	167
6121902	863.3353217582999	793.4283189283824	2	5	8	Trmu	167
6121903	1113.03881955785	974.4854106217808	2	5	8	Slc9a4	167
6121904	1029.4076453807952	910.5454889811223	2	5	8	Uvrag	167
6121905	977.7017133750742	953.7765560315444	2	5	8	Zfp592	167
6121906	853.7017222105104	872.036230674908	2	5	8	Zfp592	167
6121907	903.697277867516	823.2852578672685	2	5	8	Zfp592	167
6121908	1017.4450966089108	858.277810594033	2	5	8	Zfp592	167
6121909	1120.2234806351453	969.3047025952629	2	5	8	Cars2	167
6121910	940.4803263385191	984.0619151373855	2	5	8	Cars2	167
6121911	876.6172207130271	844.4369935271634	2	5	8	Coro1a	167
6121912	1038.6468167905507	803.9860802161489	2	5	8	Coro1a	167
6121913	1130.242090781211	974.6444530985186	2	5	8	Aph1a	167
6121914	885.9087521283681	806.9906172779538	2	5	8	Aph1a	167
6121915	938.3788117898647	788.9726892430258	2	5	8	Wdr78	167
6121916	809.8757468388229	807.4976922931161	2	5	8	Cuedc1	167
6121917	1023.9280239988066	986.4557184933092	2	5	8	Cuedc1	167
6121918	1056.912241143169	809.4853818177589	2	5	8	Cuedc1	167
6121919	918.1200211456876	797.8560373298857	2	5	8	Kdm4a	167
6121920	999.8864170731966	1013.7419518551312	2	5	8	Kdm4a	167
6121921	835.6348777794196	849.2495889565527	2	5	8	Kdm4a	167
6121922	867.8840014217174	839.7488552686884	2	5	8	Kdm4a	167
6121923	1075.8797073043256	823.7433447837086	2	5	8	Kdm4a	167
6121924	886.9477099604455	789.0220185674881	2	5	8	Kdm4a	167
6121925	967.1366014052687	998.2431635845504	2	5	8	Kdm4a	167
6121926	923.3827087624746	829.9974867627628	2	5	8	Kdm4a	167
6121927	907.1319517503324	791.9986349317941	2	5	8	Kdm4a	167
6121928	1046.1999639587448	890.9741348829732	2	5	8	Lrwd1	167
6121929	920.7012253425132	805.2331435397751	2	5	8	Lrwd1	167
6121930	897.9725453227173	804.9960134051735	2	5	8	Lrwd1	167
6121931	920.3431995621859	808.397092337423	2	5	8	Ptcd1	167
6121932	1114.6886082703174	968.4076000889861	2	5	8	Ptcd1	167
6121933	1086.3993110804108	916.685847993026	2	5	8	Cald1	167
6121934	799.1600144681605	810.4531955494482	2	5	8	Cald1	167
6121935	907.0067309805639	927.9750416305906	2	5	8	Cald1	167
6121936	854.1546990008499	750.7040722954338	2	5	8	Cald1	167
6121937	1048.8972753134353	818.9425205723231	2	5	8	Cald1	167
6121938	1012.406651884702	1001.1844529871214	2	5	8	Cald1	167
6121939	792.4096081750297	791.7044482951359	2	5	8	Cald1	167
6121940	1033.4004108236834	875.6901695201761	2	5	8	Cald1	167
6121941	939.4044987273793	855.1951004107054	2	5	8	Cald1	167
6121942	999.3992929635841	804.9452808773574	2	5	8	Cald1	167
6121943	819.0792862084805	855.976322603401	2	5	8	Cald1	167
6121944	1074.147880883463	865.9390230941998	2	5	8	Cald1	167
6121945	971.904173375821	888.6920092333153	2	5	8	Cald1	167
6121946	878.4048112942234	784.7012920494952	2	5	8	Cald1	167
6121947	1076.1529604639259	992.4323024085842	2	5	8	Cald1	167
6121948	1080.6462498022597	834.690383405392	2	5	8	Cald1	167
6121949	1003.0741252703016	983.6275743481228	2	5	8	Cald1	167
6121950	1079.3984654238134	887.187694115669	2	5	8	Cald1	167
6121951	919.4030787109959	794.9490828388829	2	5	8	Cald1	167
6121952	827.0066835839697	836.6482903460728	2	5	8	Cald1	167
6121953	970.4087618244664	998.9362950433264	2	5	8	Cald1	167
6121954	846.6711034978903	796.6492019269735	2	5	8	Cald1	167
6121955	873.6588455125303	876.946659207014	2	5	8	Cald1	167
6121956	1094.3974027223553	880.4374302132746	2	5	8	Cald1	167
6121957	899.4047011387552	808.9491680199973	2	5	8	Cald1	167
6121958	1043.1546687284	991.9336853215001	2	5	8	Cald1	167
6121959	811.4098487204084	821.9520915460142	2	5	8	Cald1	167
6121960	876.4045004515534	774.7019153977949	2	5	8	Cald1	167
6121961	801.6592835986321	795.703859073529	2	5	8	Cald1	167
6121962	1024.407342304298	1009.2918394349621	2	5	8	Cald1	167
6121963	1081.1515943802688	965.4335059625453	2	5	8	Cald1	167
6121964	996.6565624578087	978.9362679779014	2	5	8	Cald1	167
6121965	983.908132604324	1000.685643989147	2	5	8	Cald1	167
6121966	1010.4070328273438	1007.93418429062	2	5	8	Cald1	167
6121967	823.1605855245787	854.6998882684231	2	5	8	Cald1	167
6121968	825.4098626905818	840.2005575381186	2	5	8	Cald1	167
6121969	796.4103593085265	815.2030567179947	2	5	8	Cald1	167
6121970	911.5820727111425	768.6803308313896	2	5	8	Klhl21	167
6121971	802.3357974484566	791.9351408291509	2	5	8	Klhl21	167
6121972	977.5809154603662	776.9269078009957	2	5	8	Klhl21	167
6121973	1016.5835298138448	849.1732953552115	2	5	8	Klhl21	167
6121974	1059.8016644338488	1000.8560699513996	2	5	8	Wdr92	167
6121975	1037.7912622369731	801.1858850816675	2	5	8	Zik1	167
6121976	1053.049021612348	1000.4156825138322	2	5	8	Dgki	167
6121977	1098.1598351217065	978.7337400608425	2	5	8	Pik3cd	167
6121978	1024.278504590003	834.1884986401134	2	5	8	Furin	167
6121979	931.7826671443108	841.692049539115	2	5	8	Furin	167
6121980	947.2795129876552	781.6938973296403	2	5	8	Furin	167
6121981	1040.277491928974	825.6881897355566	2	5	8	Furin	167
6121982	1031.776046311081	829.3163808374197	2	5	8	Zfp830	167
6121983	813.9833656082067	822.5159170183077	2	5	8	Pxk	167
6121984	911.2340058824487	927.258189483024	2	5	8	Pxk	167
6121985	1040.6521253249975	900.0145783006416	2	5	8	Xpo5	167
6121986	906.6526477808296	817.0196749433046	2	5	8	Xpo5	167
6121987	966.6540476433038	917.7661221392069	2	5	8	Xpo5	167
6121988	842.153332165255	793.7717925606022	2	5	8	Xpo5	167
6121989	995.9009275484725	818.7673306400557	2	5	8	Xpo5	167
6121990	954.6557016425239	972.7653396220869	2	5	8	Xpo5	167
6121991	894.9698426194193	809.3159598377264	2	5	8	Taf5l	167
6121992	997.4688166464899	825.8109283238686	2	5	8	Taf5l	167
6121993	989.2682493423757	793.260988352883	2	5	8	Gxylt1	167
6121994	863.2755625995026	877.2647359367433	2	5	8	Gxylt1	167
6121995	921.9238577224265	986.357636277048	2	5	8	Hsf1	167
6121996	1052.9129496983278	891.8571300053453	2	5	8	Hsf1	167
6121997	822.2449836042823	780.4767985942477	2	5	8	Hsf1	167
6121998	1053.0142093914756	824.5321356315618	2	5	8	Hsf1	167
6121999	1129.6623407556765	973.5995882634986	2	5	8	Hsf1	167
6122000	966.641667963357	973.738722210764	2	5	8	Hsf1	167
6122001	882.0987440155843	787.8792993497007	2	5	8	Acp6	167
6122002	870.348836396942	785.6297840775684	2	5	8	Acp6	167
6122003	1025.441792662537	861.760204836575	2	5	8	Ehbp1l1	167
6122004	814.1949900772372	801.2688866087801	2	5	8	Ehbp1l1	167
6122005	875.1930559227012	789.0171199927224	2	5	8	Ehbp1l1	167
6122006	1074.9391636867683	820.75953629894	2	5	8	Ehbp1l1	167
6122007	1078.2754926026837	946.6534339069703	2	5	8	Ehbp1l1	167
6122008	862.0502596674887	777.1184679065008	2	5	8	Golph3l	167
6122009	1059.3010704740905	989.6015945018312	2	5	8	Golph3l	167
6122010	926.2982064422481	790.8652254122543	2	5	8	Golph3l	167
6122011	887.5497087923223	789.1169160313569	2	5	8	Golph3l	167
6122012	1075.5476000831243	864.6706580830287	2	5	8	Abcb10	167
6122013	926.0912639282362	804.8767054395817	2	5	8	Abcb10	167
6122014	1062.5948748162257	990.3649909261742	2	5	8	Abcb10	167
6122015	1035.3395973495296	846.6207056147805	2	5	8	Abcb10	167
6122016	1019.8815640719145	831.3408150327333	2	5	8	Abcb10	167
6122017	1029.9279316205193	813.2579332583696	2	5	8	Abcd2	167
6122018	929.0010960770255	836.4254999171077	2	5	8	Iqce	167
6122019	829.0019598084541	809.1799252606534	2	5	8	Iqce	167
6122020	972.3932120354257	939.1426376679053	2	5	8	Med12	167
6122021	1105.6388956950718	971.1365995349024	2	5	8	Med12	167
6122022	795.6454503258875	798.1547036824727	2	5	8	Med12	167
6122023	1037.3886745021678	886.1425056529865	2	5	8	Med12	167
6122024	1073.6189524294823	947.1290813839396	2	5	8	Rpa2	167
6122025	916.1225254714718	781.1446828696792	2	5	8	Rpa2	167
6122026	949.128370071698	1001.3802698213706	2	5	8	Rpa2	167
6122027	1006.8737857344003	970.1300760655881	2	5	8	Rpa2	167
6122028	921.7709017476951	796.2366575141272	2	5	8	Rfc5	167
6122029	878.5228565671777	815.9874707119304	2	5	8	Rfc5	167
6122030	1081.4634389908742	920.0606997262073	2	5	8	Dennd2a	167
6122031	893.4705135565873	897.3188717866472	2	5	8	Dennd2a	167
6122032	874.4605356131283	853.1748781878724	2	5	8	Dennd2a	167
6122033	1062.466449172127	977.8089897472126	2	5	8	Dennd2a	167
6122034	888.6296812911835	866.1641227738829	2	5	8	Mapk7	167
6122035	1040.8732475874247	935.4039225976873	2	5	8	Mapk7	167
6122036	1022.0302924561955	961.7426370773916	2	5	8	Slc19a2	167
6122037	1009.7897661897746	1008.4620671454036	2	5	8	Tmod1	167
6122038	1003.5878559815061	951.9206753126507	2	5	8	Tmem97	167
6122039	967.5841397624753	838.4252622719466	2	5	8	Tmem97	167
6122040	853.33867794963	872.6790547714262	2	5	8	Tmem97	167
6122041	969.3399447740378	979.6713329654472	2	5	8	Tmem97	167
6122042	1000.5835914644036	846.9236605592173	2	5	8	Tmem97	167
6122043	1072.9998322395827	888.6176436436026	2	5	8	Casp9	167
6122044	865.2822813256664	797.5667309869316	2	5	8	Asxl3	167
6122045	881.465687279597	794.4943812673749	2	5	8	Fkbp15	167
6122046	1019.7190212161479	997.4786343674481	2	5	8	Fkbp15	167
6122047	901.4643341479126	785.2438611147865	2	5	8	Fkbp15	167
6122048	915.5389386659969	805.2613496297225	2	5	8	Fkbp15	167
6122049	1036.3286302037827	918.3273774733325	2	5	8	Timp3	167
6122050	1025.3248638960956	833.5787595476297	2	5	8	Timp3	167
6122051	936.832084798377	971.3313759467977	2	5	8	Timp3	167
6122052	964.5738457705047	797.581920894606	2	5	8	Timp3	167
6122053	919.0778821626365	875.0832007194965	2	5	8	Timp3	167
6122054	943.3252656161249	823.5826132817361	2	5	8	Timp3	167
6122055	1088.5789493831346	937.3247873560008	2	5	8	Timp3	167
6122056	1023.1200139086418	870.4154287456877	2	5	8	Timp3	167
6122057	1050.5731689365632	802.3279478320242	2	5	8	Timp3	167
6122058	1075.1183637346141	839.412550105133	2	5	8	Timp3	167
6122059	1017.382534576304	953.6317194257934	2	5	8	Timp3	167
6122060	986.5788684392228	912.3297216704752	2	5	8	Timp3	167
6122061	1092.179770337252	891.2658592550575	2	5	8	Timp3	167
6122062	965.0763644399253	852.3313305221063	2	5	8	Timp3	167
6122063	976.3301273453333	937.3299216190683	2	5	8	Timp3	167
6122064	918.8300533625146	922.832692951516	2	5	8	Timp3	167
6122065	998.3255882503661	843.3298972462	2	5	8	Timp3	167
6122066	1051.0736433643347	813.0778112870958	2	5	8	Timp3	167
6122067	1026.3290549849683	925.3277613451496	2	5	8	Timp3	167
6122068	942.8237467446468	790.3329975255535	2	5	8	Timp3	167
6122069	946.9791225941758	882.0751721471734	2	5	8	Zfp692	167
6122070	961.2479711369549	916.5833788289119	2	5	8	Ppif	167
6122071	849.7499007986024	791.094153390396	2	5	8	Ppif	167
6122072	922.2455246968043	781.0922328362113	2	5	8	Ppif	167
6122073	837.9067179738544	791.5093603184295	2	5	8	Ppif	167
6122074	1029.827360285037	807.1187651351901	2	5	8	Htr1f	167
6122075	917.5199843294749	966.3477574218546	2	5	8	Sdc4	167
6122076	997.9611111084822	926.2296434854744	2	5	8	Sdc4	167
6122077	1017.2620243898784	813.3529716160926	2	5	8	Sdc4	167
6122078	1084.5101773886424	877.8484940424206	2	5	8	Sdc4	167
6122079	975.0138858547899	804.8542513175169	2	5	8	Sdc4	167
6122080	956.5185205193653	985.3460351262099	2	5	8	Sdc4	167
6122081	916.0436827075937	911.4496409047991	2	5	8	Sdc4	167
6122082	912.0171850945658	818.8549006951663	2	5	8	Sdc4	167
6122083	1020.7638510468202	907.8483937812937	2	5	8	Sdc4	167
6122084	1044.0137897839618	958.3454774608565	2	5	8	Sdc4	167
6122085	957.7658871559039	862.1018721149999	2	5	8	Sdc4	167
6122086	900.0194725716427	900.8512384657889	2	5	8	Sdc4	167
6122087	1035.3696022594995	836.4505627982174	2	5	8	Sdc4	167
6122088	992.6264013533186	837.2344878693565	2	5	8	Sdc4	167
6122089	976.5141183194625	819.6035292779145	2	5	8	Sdc4	167
6122090	949.0185522358427	968.5969805097876	2	5	8	Sdc4	167
6122091	928.0443737720752	966.7800630197345	2	5	8	Sdc4	167
6122092	1080.260303335415	874.3487292195168	2	5	8	Sdc4	167
6122093	1051.013287288341	949.5957541569383	2	5	8	Sdc4	167
6122094	977.0912201860845	990.8181180090203	2	5	8	Mthfd1l	167
6122095	1083.8300919963758	847.3182711312251	2	5	8	Mthfd1l	167
6122096	801.8398025648269	827.8329491173193	2	5	8	Mthfd1l	167
6122097	958.0918820020581	989.5691051660997	2	5	8	Mthfd1l	167
6122098	966.4264055399426	820.7730171868909	2	5	8	Senp1	167
6122099	811.9271511126877	762.7811168614717	2	5	8	Senp1	167
6122100	1052.4217853939615	865.0596306175307	2	5	8	Slc7a5	167
6122101	1019.4267546681986	950.8074927858149	2	5	8	Slc7a5	167
6122102	919.1796064043774	920.5629584482328	2	5	8	Slc7a5	167
6122103	908.1772132315169	853.0662031568603	2	5	8	Slc7a5	167
6122104	970.9226969915043	807.0654492319394	2	5	8	Slc7a5	167
6122105	1059.674458306856	935.3064320074175	2	5	8	Slc7a5	167
6122106	1104.425084883042	994.0521445653167	2	5	8	Slc7a5	167
6122107	1075.6718011966946	888.0577091446817	2	5	8	Slc7a5	167
6122108	1062.1727727229743	898.0578663080028	2	5	8	Slc7a5	167
6122109	928.4277521617207	885.813994464601	2	5	8	Slc7a5	167
6122110	1031.429639263006	839.7939142841734	2	5	8	Slc7a5	167
6122111	990.4737409829967	892.9381474195679	2	5	8	Slc7a5	167
6122112	992.028551294868	812.8021742197255	2	5	8	Slc7a5	167
6122113	1079.4223620243606	905.0568512104531	2	5	8	Slc7a5	167
6122114	953.4302643952262	969.8094930733553	2	5	8	Slc7a5	167
6122115	1052.1756404077178	956.3058845872982	2	5	8	Slc7a5	167
6122116	1069.9201003807757	841.809841297897	2	5	8	Slc7a5	167
6122117	940.4266698018896	871.8140636750725	2	5	8	Slc7a5	167
6122118	1053.4214494679368	858.0598758479425	2	5	8	Slc7a5	167
6122119	966.3631463507639	829.1360605928135	2	5	8	Slc7a5	167
6122120	935.9243961426403	813.3166652109616	2	5	8	Slc7a5	167
6122121	1045.1746922122247	927.0573919610353	2	5	8	Slc7a5	167
6122122	931.1805460462373	954.5610572213529	2	5	8	Slc7a5	167
6122123	1090.4207954439094	878.5574652749725	2	5	8	Slc7a5	167
6122124	920.9271645823387	864.3151935634223	2	5	8	Slc7a5	167
6122125	898.6768569116207	835.5673100360563	2	5	8	Slc7a5	167
6122126	1046.4208100726087	836.0610738403086	2	5	8	Slc7a5	167
6122127	951.424954492273	841.8148318230296	2	5	8	Slc7a5	167
6122128	943.6736457675531	803.0667592401446	2	5	8	Slc7a5	167
6122129	1042.1743241794281	915.0580132538937	2	5	8	Slc7a5	167
6122130	987.4231478184496	834.0636413189434	2	5	8	Slc7a5	167
6122131	949.1766930669859	880.5633379228502	2	5	8	Slc7a5	167
6122132	976.4236754726077	835.8140250018178	2	5	8	Slc7a5	167
6122133	1009.471025395162	854.605921627383	2	5	8	Slc7a5	167
6122134	940.4797892544972	969.6031218531638	2	5	8	Slc7a5	167
6122135	914.4283771521222	887.0645407552731	2	5	8	Slc7a5	167
6122136	945.4310140518037	979.8094195658555	2	5	8	Slc7a5	167
6122137	927.4310673487433	963.5608423395719	2	5	8	Slc7a5	167
6122138	982.6735969173719	840.0635972103095	2	5	8	Slc7a5	167
6122139	1076.1722544524075	899.0572378151464	2	5	8	Slc7a5	167
6122140	969.4234152025967	822.8148535371804	2	5	8	Slc7a5	167
6122141	1063.5222297885218	892.2684233831823	2	5	8	Cyb5d2	167
6122142	1102.1771318482763	987.4568612079286	2	5	8	Unc119b	167
6122143	1030.250275383559	825.3506676247391	2	5	8	Qser1	167
6122144	981.7251425108072	826.2518549013472	2	5	8	L2hgdh	167
6122145	950.1087304118727	972.7307551927425	2	5	8	Ankrd49	167
6122146	1028.6446398630685	818.6920930956702	2	5	8	Ift140	167
6122147	1012.2792454882805	944.909347550752	2	5	8	Csgalnact2	167
6122148	1047.1795803033986	954.3022954884904	2	5	8	Krba1	167
6122149	862.9397615276941	844.2746526187374	2	5	8	Gss	167
6122150	869.6892560670574	838.2745734753474	2	5	8	Gss	167
6122151	959.4075928750639	833.3552515372394	2	5	8	Mpzl1	167
6122152	930.4196756386726	806.8004996961497	2	5	8	Pard3	167
6122153	1046.6684713857792	899.2931037386215	2	5	8	Pard3	167
6122154	851.7552792447141	768.1441690964265	2	5	8	Pard3	167
6122155	869.8168392442896	873.6726673061257	2	5	8	Pard3	167
6122156	841.6282922429236	771.0674611274864	2	5	8	Pard3	167
6122157	1044.5619635061375	808.0874161486586	2	5	8	Tdp1	167
6122158	947.1449073831463	993.9564554296303	2	5	8	Bcorl1	167
6122159	1115.5832726076906	975.0023035965878	2	5	8	Bcorl1	167
6122160	971.6688118821469	997.2717926665111	2	5	8	Ccdc86	167
6122161	1044.6599842035748	875.2723875081383	2	5	8	Ccdc86	167
6122162	1061.4054513013916	940.6170882298777	2	5	8	Tubgcp4	167
6122163	915.6445830106836	905.9601874270667	2	5	8	Tubgcp4	167
6122164	1036.8171656107124	966.3539455028802	2	5	8	Smg8	167
6122165	1003.066708645994	935.8569861227206	2	5	8	Smg8	167
6122166	966.8517963706404	984.2669108868554	2	5	8	Qpctl	167
6122167	1081.4226850285124	843.8507114303212	2	5	8	Qpctl	167
6122168	1055.8920040748271	983.7258707680734	2	5	8	Arhgef1	167
6122169	854.9792553572919	821.4885556864713	2	5	8	Arhgef1	167
6122170	921.2332856518553	967.730289184503	2	5	8	Arhgef1	167
6122171	943.0307863745138	1000.2826745295015	2	5	8	Arhgef1	167
6122172	901.9828461422026	866.9355630743969	2	5	8	Kdm5d	167
6122173	957.2339402596954	912.9325935002925	2	5	8	Kdm5d	167
6122174	908.5652878781472	982.5890423689862	2	5	8	Zgpat	167
6122175	886.2598655199245	796.4717472066337	2	5	8	Amacr	167
6122176	921.2390518332263	859.1643738397587	2	5	8	Cep78	167
6122177	933.6227556307506	952.1834617683719	2	5	8	Zw10	167
6122178	892.6833062505747	790.2290348602683	2	5	8	Sox8	167
6122179	1074.2992529190162	881.1412477752232	2	5	8	Igsf3	167
6122180	999.6503322049064	933.4656058274403	2	5	8	St5	167
6122181	1003.146748969155	871.4692394363112	2	5	8	St5	167
6122182	987.3377317969099	888.3715265966209	2	5	8	Zfp574	167
6122183	1045.6474596833502	838.0272506413728	2	5	8	Soat1	167
6122184	966.4002879536556	832.5317995329906	2	5	8	Soat1	167
6122185	892.4417027858276	777.256573613291	2	5	8	Ano8	167
6122186	998.6416974215242	914.5659144839916	2	5	8	Ell	167
6122187	937.1447298047738	847.8199234243621	2	5	8	Ell	167
6122188	970.6484329025084	913.6048199404037	2	5	8	Chic2	167
6122189	1074.4709764671775	995.5378945176153	2	5	8	Hirip3	167
6122190	902.467352808577	769.2991998126677	2	5	8	Hirip3	167
6122191	934.469210090874	845.7962697151045	2	5	8	Hirip3	167
6122192	891.6500041191363	831.5860570545361	2	5	8	Gpsm2	167
6122193	1037.7730279804052	803.7898338362488	2	5	8	Gpsm2	167
6122194	915.8263185602951	767.5300987798397	2	5	8	Gpsm2	167
6122195	857.7800123472801	805.798594232206	2	5	8	Gpsm2	167
6122196	1061.0492516868158	949.5157531614664	2	5	8	Atf3	167
6122197	1081.1999513842227	818.2723254862977	2	5	8	Idh2	167
6122198	856.4600981834302	813.7808608216301	2	5	8	Idh2	167
6122199	965.332110091601	964.919015078548	2	5	8	Idh2	167
6122200	1085.7059280535675	985.0145127893495	2	5	8	Idh2	167
6122201	947.4561167094417	819.0272498209246	2	5	8	Idh2	167
6122202	999.2081709164175	938.2698558903356	2	5	8	Idh2	167
6122203	900.456649297099	775.0310006062402	2	5	8	Idh2	167
6122204	853.708862368218	776.7826691933442	2	5	8	Idh2	167
6122205	1025.4534510300996	843.5232317074214	2	5	8	Idh2	167
6122206	918.9573394682736	816.2784270506191	2	5	8	Idh2	167
6122207	804.1445682329186	804.6715828214716	2	5	8	Idh2	167
6122208	1083.9547535316033	951.016135743799	2	5	8	Idh2	167
6122209	874.2081988558709	784.2815472670247	2	5	8	Idh2	167
6122210	909.2140786026096	986.2709843899402	2	5	8	Idh2	167
6122211	870.7099945018658	828.279664747665	2	5	8	Idh2	167
6122212	838.7122549428217	849.5298640045886	2	5	8	Idh2	167
6122213	1036.701661915385	809.0244047295458	2	5	8	Idh2	167
6122214	892.4583121072459	810.0296903158753	2	5	8	Idh2	167
6122215	903.7069991500125	788.2802790817958	2	5	8	Idh2	167
6122216	1076.206303478597	983.5149362518509	2	5	8	Idh2	167
6122217	906.4045359217542	776.0627928576162	2	5	8	Tstd2	167
6122218	848.1102019952397	763.4219325878479	2	5	8	Tstd2	167
6122219	1060.0044894503735	995.3289241215259	2	5	8	Cers6	167
6122220	908.7498714694823	789.5905658808907	2	5	8	Cers6	167
6122221	911.5547878030097	793.8671437490985	2	5	8	Elmsan1	167
6122222	939.4626040801737	810.547729053299	2	5	8	Elmsan1	167
6122223	899.1778617990001	988.9843584619302	2	5	8	C2cd3	167
6122224	1012.4881639638772	927.2422115143358	2	5	8	Hdac7	167
6122225	799.1837213761374	804.0421266654752	2	5	8	Hdac7	167
6122226	838.0503831529525	748.4550359716352	2	5	8	Smc4	167
6122227	988.2983784107764	849.9451364247029	2	5	8	Smc4	167
6122228	1034.301358568589	972.9384460049047	2	5	8	Smc4	167
6122229	836.8050102474718	865.7004207529379	2	5	8	Smc4	167
6122230	1085.5445277552587	849.9413344055582	2	5	8	Smc4	167
6122231	1040.2972380915417	873.4421749126597	2	5	8	Smc4	167
6122232	906.8044449501393	922.1954521039598	2	5	8	Smc4	167
6122233	1067.800107952671	974.9370816703013	2	5	8	Smc4	167
6122234	968.298253742136	826.1968658866151	2	5	8	Smc4	167
6122235	932.0895342937816	784.6807517656886	2	5	8	Smc4	167
6122236	1086.7999120920742	989.1857673392881	2	5	8	Smc4	167
6122237	869.304079466168	874.6987913465496	2	5	8	Smc4	167
6122238	829.0537519683496	825.7023146761171	2	5	8	Smc4	167
6122239	1011.0525494756855	979.9390952391107	2	5	8	Smc4	167
6122240	1081.2994734331837	972.4366438227152	2	5	8	Smc4	167
6122241	1108.0488271159952	983.1851738260617	2	5	8	Smc4	167
6122242	1023.3023026700961	985.9383590629911	2	5	8	Smc4	167
6122243	1052.9152531321668	936.4562762680664	2	5	8	Zbtb6	167
6122244	908.002512279144	930.5524190944943	2	5	8	Gfra2	167
6122245	1070.1301480390443	844.403920668302	2	5	8	Trim36	167
6122246	1054.567872828855	829.6943534407538	2	5	8	Lrrtm3	167
6122247	1039.3423583041065	995.8665934713007	2	5	8	Map2k3	167
6122248	896.7391514318612	820.981658959277	2	5	8	Map2k3	167
6122249	953.9849118730698	782.731350803812	2	5	8	Map2k3	167
6122250	1089.2315913236175	868.2220402851003	2	5	8	Map2k3	167
6122251	798.4927905781868	791.2368439996148	2	5	8	Map2k3	167
6122252	1066.9858703924028	952.2187964594048	2	5	8	Map2k3	167
6122253	981.9862526103346	853.7268320442241	2	5	8	Map2k3	167
6122254	999.991653600418	1018.4681341744025	2	5	8	Map2k3	167
6122255	897.9928683567014	919.9767935750783	2	5	8	Map2k3	167
6122256	1084.672873911751	940.867070309018	2	5	8	Map2k3	167
6122257	1006.740158264475	987.96935018974	2	5	8	Map2k3	167
6122258	824.241648463194	794.2357115687187	2	5	8	Map2k3	167
6122259	1022.3426401482184	987.2006349754139	2	5	8	Map2k3	167
6122260	1045.988334987169	989.9677558760186	2	5	8	Map2k3	167
6122261	1071.3098435255017	909.6115529353062	2	5	8	Lysmd3	167
6122262	945.8515237103127	989.0552158940848	2	5	8	Fdxr	167
6122263	818.0755997288909	778.7939575234583	2	5	8	Rftn1	167
6122264	915.7571975909499	882.8160559506395	2	5	8	Fkbp9	167
6122265	991.3745236012261	801.7700360139585	2	5	8	Fkbp9	167
6122266	1053.2516455709622	811.0617954880082	2	5	8	Fkbp9	167
6122267	1076.7569718910206	952.0581551798971	2	5	8	Fkbp9	167
6122268	961.7610049529956	997.0620025628488	2	5	8	Fkbp9	167
6122269	966.7580831538958	928.3130993004876	2	5	8	Fkbp9	167
6122270	1083.504291126773	889.8090544092156	2	5	8	Fkbp9	167
6122271	1042.2537845088427	858.3113387858816	2	5	8	Fkbp9	167
6122272	827.7574900836386	848.8203217710452	2	5	8	Fkbp9	167
6122273	1018.2531226781348	830.8128455952572	2	5	8	Fkbp9	167
6122274	1058.256540363959	932.5592753156874	2	5	8	Fkbp9	167
6122275	900.2556257405126	837.0675732518993	2	5	8	Fkbp9	167
6122276	927.2565790613947	873.0657874130452	2	5	8	Fkbp9	167
6122277	1059.0042728390447	877.8102786698265	2	5	8	Fkbp9	167
6122278	1001.3774833457218	861.1023451052937	2	5	8	Fkbp9	167
6122279	1075.25400612263	879.0596051484633	2	5	8	Fkbp9	167
6122280	919.5064403489673	866.0662394670389	2	5	8	Fkbp9	167
6122281	1069.0871771347308	927.0040526201548	2	5	8	Osbpl3	167
6122282	813.3920924177845	782.0196844179891	2	5	8	Cep63	167
6122283	923.0486219306451	841.5272197699164	2	5	8	Cep63	167
6122284	962.4424509475972	813.5628745822728	2	5	8	Kctd12b	167
6122285	891.3400977872569	812.0673039158224	2	5	8	Kctd12b	167
6122286	999.4367876465177	1004.0589090699598	2	5	8	Rhobtb3	167
6122287	861.436579785036	860.8213641411118	2	5	8	Rhobtb3	167
6122288	864.1869141016628	871.0707610365052	2	5	8	Rhobtb3	167
6122289	837.7770205430785	845.342432045856	2	5	8	Pacsin2	167
6122290	926.5994745987455	838.0116242455842	2	5	8	Pacsin2	167
6122291	903.0278954822554	901.0866914544886	2	5	8	Pacsin2	167
6122292	910.7746109983925	848.83810618316	2	5	8	Pacsin2	167
6122293	1063.4835074274768	984.3925022645918	2	5	8	Cenpt	167
6122294	920.4882511451356	822.1108458786246	2	5	8	Cenpt	167
6122295	979.7347246384343	791.1096107628455	2	5	8	Cenpt	167
6122296	1072.935768952484	836.9378855764644	2	5	8	Lrfn3	167
6122297	970.4420225320235	917.6886638789182	2	5	8	Lrfn3	167
6122298	895.2637232448595	858.9340950249344	2	5	8	Eaf1	167
6122299	917.0191511640239	983.1780686939934	2	5	8	Eaf1	167
6122300	943.2623332263855	869.1812534167076	2	5	8	Eaf1	167
6122301	963.2662452094868	961.6765711729364	2	5	8	Eaf1	167
6122302	1127.3244951038378	966.4814304899605	2	5	8	Gtf3c5	167
6122303	863.5120931387794	811.3821290899264	2	5	8	Snip1	167
6122304	890.7643593924412	864.6108560533006	2	5	8	Snip1	167
6122305	1086.5954131233127	822.108527275634	2	5	8	Ssfa2	167
6122306	856.1786236224465	759.2121569700354	2	5	8	Rab31	167
6122307	960.0335440126737	853.9261523997225	2	5	8	Rab31	167
6122308	1043.2828976028472	895.9197492875606	2	5	8	Rab31	167
6122309	903.215655064433	816.4943228033991	2	5	8	Zfp777	167
6122310	940.2788923495633	829.4429703315205	2	5	8	Ccdc88c	167
6122311	1018.4817014446273	852.7352304212685	2	5	8	Ccnt1	167
6122312	860.4834315058077	800.2425209263781	2	5	8	Ccnt1	167
6122313	956.0950905412589	924.5060850833567	2	5	8	Ccnt1	167
6122314	850.9528844787698	784.8023289362375	2	5	8	Zbtb1	167
6122315	1056.1938580725844	824.5468438918358	2	5	8	Zbtb1	167
6122316	1089.944938621833	976.0390669219255	2	5	8	Zbtb1	167
6122317	1024.4481008026937	979.7900555160688	2	5	8	Zbtb1	167
6122318	1053.9257477758467	958.621672352003	2	5	8	Dact2	167
6122319	1080.8224919352485	979.9055313007117	2	5	8	Hdac10	167
6122320	908.7850000364888	881.2043757082787	2	5	8	Hdac10	167
6122321	873.3842741697622	847.8645672761762	2	5	8	Ddah1	167
6122322	1013.6374329632838	1016.6048249233413	2	5	8	Ddah1	167
6122323	789.6336687693449	779.6195938199114	2	5	8	Ddah1	167
6122324	947.6375300592472	977.3584080844208	2	5	8	Ddah1	167
6122325	1071.6329425260483	939.6044579353525	2	5	8	Ddah1	167
6122326	1013.9728529974236	1004.6126988475193	2	5	8	Ddah1	167
6122327	849.8838266343969	821.6161630717868	2	5	8	Ddah1	167
6122328	858.0896356410784	887.2831562887579	2	5	8	Zfp553	167
6122329	998.2104554071371	824.354791901962	2	5	8	Zfp553	167
6122330	915.5854691138222	825.0324703113153	2	5	8	Zfp553	167
6122331	812.3508203509688	823.6894325579381	2	5	8	R3hcc1	167
6122332	976.1304916389186	952.4057905679392	2	5	8	Setd6	167
6122333	888.7531747029878	802.3059174460113	2	5	8	Setd6	167
6122334	982.1262996873049	836.7899979964802	2	5	8	Lbr	167
6122335	1049.377875491281	911.2846622683612	2	5	8	Lbr	167
6122336	1025.3808749241496	960.0343967453011	2	5	8	Lbr	167
6122337	1037.3759533181067	863.286617157318	2	5	8	Lbr	167
6122338	940.1303260974886	896.2902598346691	2	5	8	Lbr	167
6122339	1071.3753598378605	871.5347699832031	2	5	8	Lbr	167
6122340	985.1259524944155	831.2900116420124	2	5	8	Lbr	167
6122341	923.2018115650823	781.3609638865291	2	5	8	Adra1d	167
6122342	911.83853618751	937.2065815588605	2	5	8	Mtmr14	167
6122343	844.3341988703094	755.2164617517416	2	5	8	Mtmr14	167
6122344	1105.2696931733922	980.1806619600679	2	5	8	Pde12	167
6122345	1005.6265912633405	988.6690775993495	2	5	8	Dcp1a	167
6122346	842.6268325353371	838.9313452189529	2	5	8	Dcp1a	167
6122347	879.6695057021818	800.1511349358146	2	5	8	Srl	167
6122348	989.91981348166	874.8938211430964	2	5	8	Srl	167
6122349	916.3073753722036	889.5966719659405	2	5	8	Zfp668	167
6122350	922.8767989820245	895.088692106952	2	5	8	Alg9	167
6122351	965.6341854843472	796.9118612451962	2	5	8	Qsox1	167
6122352	1055.4152351640173	871.8496403625463	2	5	8	Qsox1	167
6122353	979.420926668195	988.349606768068	2	5	8	Qsox1	167
6122354	1070.416661423569	923.5979567534686	2	5	8	Qsox1	167
6122355	1051.9168579176403	916.8487449264669	2	5	8	Qsox1	167
6122356	1002.9175061497185	903.6007140100401	2	5	8	Qsox1	167
6122357	897.6115914686629	856.4144723180498	2	5	8	Iglon5	167
6122358	1096.169100188026	893.3669199455823	2	5	8	Cdan1	167
6122359	880.614086849383	803.6170346112872	2	5	8	Zfp518b	167
6122360	954.3683454403072	982.103597491912	2	5	8	Zfp518b	167
6122361	1029.7486362233067	870.5586100590295	2	5	8	Dbr1	167
6122362	834.5062559964796	818.072806887291	2	5	8	Dbr1	167
6122363	1083.4928316435312	821.058199628063	2	5	8	Dbr1	167
6122364	1007.1849386756744	971.3961364952122	2	5	8	Ankrd9	167
6122365	881.29774778677	791.7575916957585	2	5	8	Ankrd9	167
6122366	985.4339740845631	903.3984273009996	2	5	8	Ankrd9	167
6122367	929.4883939803245	972.6324983917988	2	5	8	Elmod3	167
6122368	1116.4298477734503	987.3663049766051	2	5	8	Atad2	167
6122369	863.7948501925952	756.9530746109862	2	5	8	Atad2	167
6122370	1000.7521055799798	971.2975841122716	2	5	8	Atad2	167
6122371	1057.4272194027162	809.7070541894732	2	5	8	Atad2	167
6122372	1113.4986210787483	970.0440241525137	2	5	8	Atad2	167
6122373	894.412880023288	825.531604415777	2	5	8	Slc35c1	167
6122374	914.9186447142775	932.490640400367	2	5	8	Slc35c1	167
6122375	944.164064810073	977.1258585297023	2	5	8	Aars2	167
6122376	1053.0761820764494	982.5711529527647	2	5	8	Aars2	167
6122377	809.1609980525677	826.8838484653672	2	5	8	Aars2	167
6122378	942.2787054378701	801.0742269630227	2	5	8	Trp53	167
6122379	1096.635461063637	990.1757394800067	2	5	8	Trp53	167
6122380	892.2825427267335	892.5750643347243	2	5	8	Trp53	167
6122381	1037.2792417889077	844.3203310623046	2	5	8	Trp53	167
6122382	986.53458890101	976.8207476052984	2	5	8	Trp53	167
6122383	849.2789599927687	780.8278159663105	2	5	8	Trp53	167
6122384	901.7808961607242	849.8251701868528	2	5	8	Trp53	167
6122385	1089.28129744077	916.0676751534245	2	5	8	Trp53	167
6122386	931.0278976822717	775.5749188826549	2	5	8	Trp53	167
6122387	1066.968533625285	975.1776443241511	2	5	8	Trp53	167
6122388	1071.7826697454436	948.8179742644559	2	5	8	Trp53	167
6122389	1127.5329467167226	973.3156805433906	2	5	8	Trp53	167
6122390	924.0288902565345	800.8249023428507	2	5	8	Trp53	167
6122391	872.0292760525351	796.3268338886562	2	5	8	Trp53	167
6122392	1047.2773245771607	794.3205035868621	2	5	8	Trp53	167
6122393	1052.034569288197	995.5681858009896	2	5	8	Trp53	167
6122394	951.0352791196527	985.0719494949175	2	5	8	Trp53	167
6122395	950.0341029849384	952.5723385447246	2	5	8	Trp53	167
6122396	918.032208143704	891.0741607295511	2	5	8	Trp53	167
6122397	951.0293256994235	820.8237109501064	2	5	8	Trp53	167
6122398	922.6461559826321	789.0681555083002	2	5	8	Trp53	167
6122399	906.782917297304	907.3243751127	2	5	8	Trp53	167
6122400	851.2785197911351	769.0778638334662	2	5	8	Trp53	167
6122401	916.3906193157599	773.7822511849087	2	5	8	Trp53	167
6122402	1076.0332185427287	965.0676375907575	2	5	8	Trp53	167
6122403	1000.3238710370554	1019.8428094776826	2	5	8	Trhde	167
6122404	958.6496833108839	849.3615433266933	2	5	8	Zcchc3	167
6122405	1062.280401811602	892.4583706596444	2	5	8	Zcchc3	167
6122406	1003.5051249565608	835.5042574266492	2	5	8	E2f6	167
6122407	849.9717168680745	759.1152416417505	2	5	8	Plxna3	167
6122408	887.7222255760357	834.2230286651858	2	5	8	Fance	167
6122409	1007.4749612448575	904.2191465825432	2	5	8	Fance	167
6122410	1024.3228816859246	970.2756329013773	2	5	8	Fance	167
6122411	909.9747681587132	907.2224831169715	2	5	8	Fance	167
6122412	1004.4904056697657	833.5188398095347	2	5	8	Fance	167
6122413	886.4708261541202	793.2229578360273	2	5	8	Fance	167
6122414	1052.7271417771326	964.2177770676604	2	5	8	Fance	167
6122415	844.6074810795769	766.0465785841211	2	5	8	G6pdx	167
6122416	1046.6090326909866	1001.7818554882954	2	5	8	G6pdx	167
6122417	1007.6260426099194	927.1838765457751	2	5	8	G6pdx	167
6122418	911.1076289174199	833.0420841818219	2	5	8	G6pdx	167
6122419	910.8907794240782	989.545586798036	2	5	8	G6pdx	167
6122420	1083.6029898204524	862.2851381541378	2	5	8	G6pdx	167
6122421	939.886090015728	842.2163790760369	2	5	8	G6pdx	167
6122422	832.3574489042214	753.5474113763684	2	5	8	G6pdx	167
6122423	852.1070146450072	759.7965259984046	2	5	8	G6pdx	167
6122424	955.8648502907319	816.4393416620212	2	5	8	Fam198b	167
6122425	967.3687351931285	943.6848798554793	2	5	8	Fam198b	167
6122426	934.1174557571903	873.438240539517	2	5	8	Fam198b	167
6122427	891.317314342142	778.451827687694	2	5	8	P2rx4	167
6122428	1066.3145288513376	829.1939368430137	2	5	8	P2rx4	167
6122429	998.6752584970508	808.3522016275447	2	5	8	P2rx4	167
6122430	864.1285126173015	885.9891581131404	2	5	8	Simc1	167
6122431	837.2411241787008	776.2951549552214	2	5	8	Gdpgp1	167
6122432	975.6654703200048	786.9708027147526	2	5	8	Eps8	167
6122433	925.6707481928752	934.4650395441504	2	5	8	Eps8	167
6122434	872.6704544576608	799.7223082726625	2	5	8	Eps8	167
6122435	1084.6645273563124	986.9594068611855	2	5	8	Eps8	167
6122436	832.9213692089941	754.7251795886625	2	5	8	Eps8	167
6122437	896.4187346102225	769.4732183111993	2	5	8	Eps8	167
6122438	832.9229590728922	833.4715582039034	2	5	8	Eps8	167
6122439	1013.9163895331867	918.713974447564	2	5	8	Eps8	167
6122440	894.5518897904859	798.2727330920358	2	5	8	Eps8	167
6122441	920.6676045164842	768.472769847232	2	5	8	Eps8	167
6122442	955.416495746185	791.9709936994494	2	5	8	Eps8	167
6122443	975.9156045683675	793.9704743274447	2	5	8	Eps8	167
6122444	1006.8605591319462	824.2933135979512	2	5	8	Foxred2	167
6122445	1072.0281988853508	844.9047696640887	2	5	8	Top3b	167
6122446	968.995233944207	950.2126756227408	2	5	8	Top3b	167
6122447	1069.1323581602624	892.1049934072529	2	5	8	Ttll12	167
6122448	1055.1858991521644	868.361717187547	2	5	8	Fgf9	167
6122449	965.8617036018504	965.3167181304252	2	5	8	Tbccd1	167
6122450	858.8567745819322	751.3314675200409	2	5	8	Tbccd1	167
6122451	948.8736692968051	851.5610109093279	2	5	8	Clp1	167
6122452	913.113132714445	822.5880572864879	2	5	8	Map3k5	167
6122453	1065.372426877755	924.5703469427261	2	5	8	Lix1l	167
6122454	1048.856967530994	951.8360046447881	2	5	8	Lix1l	167
6122455	1040.6236891085932	805.1172835390064	2	5	8	Polr3c	167
6122456	945.3813624457949	893.6165007026606	2	5	8	Polr3c	167
6122457	825.3828828054693	776.8763395531895	2	5	8	Polr3c	167
6122458	944.6318932710869	907.1158800185618	2	5	8	Polr3c	167
6122459	909.5632806717499	979.6372302591112	2	5	8	Lss	167
6122460	1134.5534307269263	983.6335887476221	2	5	8	Lss	167
6122461	828.5646156325487	834.6448652128306	2	5	8	Lss	167
6122462	1053.8071735562967	996.1342712075107	2	5	8	Lss	167
6122463	1085.306076931135	994.9676766201441	2	5	8	Lss	167
6122464	1036.1752422667112	809.2057078610615	2	5	8	Slc29a3	167
6122465	1008.691156751204	791.2980338734105	2	5	8	Polk	167
6122466	870.2518583939341	815.7045941584585	2	5	8	Samd14	167
6122467	888.1747427967083	854.7373921836544	2	5	8	Spry3	167
6122468	961.5404431900615	788.6611203258236	2	5	8	Spry3	167
6122469	1019.612433248052	836.4528487472568	2	5	8	Rrp8	167
6122470	857.0125492435305	776.4834693953799	2	5	8	Rrp8	167
6122471	1092.862272070192	901.4475725507386	2	5	8	Rrp8	167
6122472	989.8623839054025	807.2050971979044	2	5	8	Rrp8	167
6122473	941.0122346185476	790.6827019013057	2	5	8	Rrp8	167
6122474	898.6149518747674	786.4594437395458	2	5	8	Rrp8	167
6122475	976.1229146938955	1008.8906218737598	2	5	8	Zfp212	167
6122476	840.6232766759989	849.153143149709	2	5	8	Zfp212	167
6122477	931.1746513468744	779.1844828164785	2	5	8	Zfp212	167
6122478	990.1199911587418	948.142929207875	2	5	8	Zfp212	167
6122479	999.9892591019948	1010.3943388616893	2	5	8	Itga6	167
6122480	1024.0456270300438	808.0045783871938	2	5	8	Itga6	167
6122481	1049.1796578943172	902.398072027896	2	5	8	Ilvbl	167
6122482	925.7669597497197	809.0798415055007	2	5	8	Ilvbl	167
6122483	1025.32146047034	970.9651636528935	2	5	8	Slc29a2	167
6122484	1105.8494645406272	975.1083040981007	2	5	8	Slc29a2	167
6122485	1067.9132076575074	968.4033291515204	2	5	8	Pola1	167
6122486	1074.6213570474604	889.0866480943569	2	5	8	Slc6a9	167
6122487	857.8766537833654	881.0958630023811	2	5	8	Slc6a9	167
6122488	954.8720663844726	831.3431220911657	2	5	8	Slc6a9	167
6122489	1042.374880105138	953.586310698742	2	5	8	Slc6a9	167
6122490	1042.8691872239842	817.0898444743609	2	5	8	Slc6a9	167
6122491	1013.8729834196238	890.5891313933337	2	5	8	Slc6a9	167
6122492	904.2615890620024	915.0622026078935	2	5	8	Slc6a9	167
6122493	974.8747821599227	909.3402688108973	2	5	8	Slc6a9	167
6122494	928.8739313789442	860.0934572883149	2	5	8	Slc6a9	167
6122495	955.8729131313157	852.592527638901	2	5	8	Slc6a9	167
6122496	1053.1060918625362	930.8815221498988	2	5	8	Slc6a9	167
6122497	916.1859166497117	889.7730555045191	2	5	8	Slc6a9	167
6122498	962.5633203187263	826.0307818156753	2	5	8	Dclre1a	167
6122499	1085.3159378577877	983.7689610763512	2	5	8	Dclre1a	167
6122500	788.8184710167429	792.7901790321853	2	5	8	Dclre1a	167
6122501	1077.6878327126649	843.2937623121284	2	5	8	Cep192	167
6122502	955.8284244750686	924.6911243083337	2	5	8	Ccdc77	167
6122503	936.4592316684301	969.2402063407216	2	5	8	Ccdc77	167
6122504	906.5741540783437	811.9472449856729	2	5	8	Ccdc77	167
6122505	1027.2055212884002	933.8366286334233	2	5	8	Med26	167
6122506	904.453580561093	776.0992185567088	2	5	8	Med26	167
6122507	909.991896080635	983.7098117481337	2	5	8	Med26	167
6122508	907.797816289761	824.3167580860556	2	5	8	Lrrc61	167
6122509	903.7498508439103	781.2620244470764	2	5	8	Nol3	167
6122510	1008.5097257648293	894.2709959822768	2	5	8	Tbc1d20	167
6122511	1036.0114606974234	963.2670394236344	2	5	8	Tbc1d20	167
6122512	889.2637880344807	874.2767421781348	2	5	8	Tbc1d20	167
6122513	993.5454683079118	823.5932360707089	2	5	8	Tbl2	167
6122514	974.7995606608431	895.8416575137351	2	5	8	Tbl2	167
6122515	802.3458769145344	790.7960026842578	2	5	8	Bag3	167
6122516	955.8466049799966	932.0387863606277	2	5	8	Bag3	167
6122517	911.5572720273589	775.3611134731742	2	5	8	Bag3	167
6122518	867.0943526594748	784.7943287498808	2	5	8	Bag3	167
6122519	882.8453854948723	834.2928540602488	2	5	8	Bag3	167
6122520	836.5945192471322	767.7955234674369	2	5	8	Bag3	167
6122521	1084.9511472446616	940.0853901518634	2	5	8	Zfp280b	167
6122522	973.6971593328108	885.3913317872368	2	5	8	Zfp280b	167
6122523	917.9530157490708	935.1411695663134	2	5	8	Zfp280b	167
6122524	829.1824705787024	776.670340717595	2	5	8	Syngap1	167
6122525	878.1859160784916	885.1665761501089	2	5	8	Syngap1	167
6122526	1019.38896275136	1005.9539796838594	2	5	8	Wars2	167
6122527	928.8221659447913	779.7228231158977	2	5	8	Cdc42ep3	167
6122528	1023.5741841064314	902.2138221400772	2	5	8	Cdc42ep3	167
6122529	970.5803628994684	992.9627936636448	2	5	8	Cdc42ep3	167
6122530	1015.8258574385134	960.6528167187116	2	5	8	Ephb1	167
6122531	813.7480887666117	812.0138536194702	2	5	8	Pllp	167
6122532	925.2909709821128	795.83927536425	2	5	8	Mad2l1bp	167
6122533	886.9577037051146	911.7838999733123	2	5	8	Tmem120b	167
6122534	922.7245392421064	868.050411992908	2	5	8	Serpinh1	167
6122535	1076.7221147340701	930.794905696444	2	5	8	Serpinh1	167
6122536	982.7263882217925	1003.795365400767	2	5	8	Serpinh1	167
6122537	1018.4721450561175	871.7979062848734	2	5	8	Serpinh1	167
6122538	947.4755706974427	934.548055892951	2	5	8	Serpinh1	167
6122539	1076.2201220244087	850.7970044981766	2	5	8	Serpinh1	167
6122540	1017.9739931451891	944.5460285951071	2	5	8	Serpinh1	167
6122541	956.7221873591791	809.3010683956273	2	5	8	Serpinh1	167
6122542	1064.9699883693931	833.5477350036275	2	5	8	Serpinh1	167
6122543	871.97304865666	755.8045880353712	2	5	8	Serpinh1	167
6122544	998.2221700890258	851.5489404288403	2	5	8	Serpinh1	167
6122545	962.2265200659226	987.7963023227016	2	5	8	Serpinh1	167
6122546	945.721766070785	781.5520787588082	2	5	8	Serpinh1	167
6122547	1005.472357555838	866.7983622005587	2	5	8	Serpinh1	167
6122548	1051.9734727292196	959.2947884979409	2	5	8	Serpinh1	167
6122549	913.7269198188126	953.5484078777005	2	5	8	Serpinh1	167
6122550	919.7237758483548	834.3013463911244	2	5	8	Serpinh1	167
6122551	894.2258624920366	891.5505041160035	2	5	8	Serpinh1	167
6122552	945.9721485319521	796.8016663655154	2	5	8	Serpinh1	167
6122553	926.2249189734125	886.5498361224703	2	5	8	Serpinh1	167
6122554	1018.7208707189792	821.0492079595222	2	5	8	Serpinh1	167
6122555	951.4731274429353	841.8003621922411	2	5	8	Serpinh1	167
6122556	1044.9711301181592	858.7975726296255	2	5	8	Serpinh1	167
6122557	969.4745970597999	918.7979133897425	2	5	8	Serpinh1	167
6122558	991.224420315466	934.2969610509083	2	5	8	Serpinh1	167
6122559	938.4732463663067	832.8009258381802	2	5	8	Serpinh1	167
6122560	965.9725112328067	831.8002558096844	2	5	8	Serpinh1	167
6122561	1054.7224113668506	919.5457499317117	2	5	8	Serpinh1	167
6122562	949.72192572021	791.8017162824099	2	5	8	Serpinh1	167
6122563	1060.470075577002	832.7978667791733	2	5	8	Serpinh1	167
6122564	918.9750488403015	884.3000726294636	2	5	8	Serpinh1	167
6122565	960.471984712578	805.5510782152671	2	5	8	Serpinh1	167
6122566	1054.5900022741507	842.2729127202348	2	5	8	Clec11a	167
6122567	797.9878650086395	794.7860105316424	2	5	8	Ttc38	167
6122568	857.1530348276632	823.3868578313709	2	5	8	Gfra1	167
6122569	896.4560299146984	869.5606112048806	2	5	8	Hcrtr2	167
6122570	979.0593091016217	873.6149072147781	2	5	8	Harbi1	167
6122571	1078.536862996616	943.5855296740676	2	5	8	Csf1r	167
6122572	941.3956511718362	872.3750043870483	2	5	8	Tmbim1	167
6122573	998.3925488561274	855.3732679322102	2	5	8	Tmbim1	167
6122574	964.3933641684077	841.37530884788	2	5	8	Tmbim1	167
6122575	976.1255953386533	802.0022794636666	2	5	8	Ppp2r1b	167
6122576	860.8804214585075	880.7523282446534	2	5	8	Ppp2r1b	167
6122577	899.5480491539539	796.0772809364227	2	5	8	Ppp2r1b	167
6122578	940.1264559503988	794.0032200150764	2	5	8	Ppp2r1b	167
6122579	923.8776622000232	893.9973808827505	2	5	8	Necab3	167
6122580	1009.8479393505344	1006.0242910180901	2	5	8	Casp3	167
6122581	924.1979001524146	914.0891558324103	2	5	8	Casp3	167
6122582	1051.1944950332831	984.8324096711575	2	5	8	Casp3	167
6122583	852.698052964935	814.0955476711738	2	5	8	Casp3	167
6122584	981.6974158796562	982.0845482907837	2	5	8	Casp3	167
6122585	1005.4467054031513	993.0833869589914	2	5	8	Casp3	167
6122586	1033.4453683472325	988.5827632276253	2	5	8	Casp3	167
6122587	979.504818034764	944.2766343449682	2	5	8	Tti2	167
6122588	975.3208082573595	820.6150813283219	2	5	8	Abhd5	167
6122589	893.5722159159354	777.1194475860293	2	5	8	Abhd5	167
6122590	864.1649771215461	777.2832304444366	2	5	8	Eif4ebp2	167
6122591	1088.9191324744259	993.2661877313956	2	5	8	Eif4ebp2	167
6122592	952.4231411805027	996.2727465348441	2	5	8	Eif4ebp2	167
6122593	936.6650462981186	820.778464283299	2	5	8	Eif4ebp2	167
6122594	996.4175899426314	907.773101119437	2	5	8	Eif4ebp2	167
6122595	1042.9107920188806	795.0240305945924	2	5	8	Eif4ebp2	167
6122596	960.4209178101305	955.2735144338317	2	5	8	Eif4ebp2	167
6122597	905.2182498392618	923.6807520227553	2	5	8	Eif4ebp2	167
6122598	801.6692985052009	829.7847788027614	2	5	8	Eif4ebp2	167
6122599	1141.416706900122	973.7641822251109	2	5	8	Eif4ebp2	167
6122600	967.6713717817294	968.7727743025657	2	5	8	Eif4ebp2	167
6122601	938.6733396958542	992.2735326057082	2	5	8	Eif4ebp2	167
6122602	943.9220712750946	969.2739235055514	2	5	8	Eif4ebp2	167
6122603	827.2405277751158	847.0381150869645	2	5	8	Polr3g	167
6122604	848.8181089479734	749.9616286944221	2	5	8	Slc24a4	167
6122605	945.3840881979996	811.7777270079247	2	5	8	Ring1	167
6122606	839.3869317259426	869.0303595813801	2	5	8	Ring1	167
6122607	934.3895216086125	986.2762415511258	2	5	8	Ring1	167
6122608	805.8855049837299	810.781975428466	2	5	8	Ring1	167
6122609	855.422419902383	757.1750153811613	2	5	8	Armc5	167
6122610	1025.8156891711105	866.3101576912583	2	5	8	Armc5	167
6122611	995.8912300540629	932.3451175438998	2	5	8	Dph2	167
6122612	868.6287727221289	798.5994596004238	2	5	8	Dph2	167
6122613	1081.6213889866654	815.5909682862557	2	5	8	Dph2	167
6122614	965.3826900309925	1003.5881773660542	2	5	8	Dph2	167
6122615	904.1346143748534	992.8408326120307	2	5	8	Dph2	167
6122616	1035.124905748382	863.8408616914455	2	5	8	Dph2	167
6122617	977.3679043604046	874.1022357800299	2	5	8	Itpr2	167
6122618	875.7046857855685	861.3512003879232	2	5	8	Plekhm1	167
6122619	1084.2002769459623	935.339153766282	2	5	8	Plekhm1	167
6122620	1097.9523663007424	993.5863896784567	2	5	8	Plekhm1	167
6122621	957.729717192787	845.3723262586401	2	5	8	Fem1c	167
6122622	919.3405736916086	778.2095767238551	2	5	8	Fem1c	167
6122623	1044.155076495939	986.7699598399317	2	5	8	Spef1	167
6122624	855.0306028485091	834.2799103550549	2	5	8	Metrnl	167
6122625	999.7777591815355	928.0172281309301	2	5	8	Metrnl	167
6122626	996.209842758358	934.2222885241268	2	5	8	Pigm	167
6122627	1070.9946324756731	915.988563316032	2	5	8	Btbd19	167
6122628	1072.9905985352339	961.977824805032	2	5	8	Sema5a	167
6122629	990.771253768323	982.0080467550056	2	5	8	Myo1c	167
6122630	834.5178742782384	793.0198158210775	2	5	8	Myo1c	167
6122631	1145.5168410427898	981.001706821349	2	5	8	Myo1c	167
6122632	866.0158380378557	765.0193075989957	2	5	8	Myo1c	167
6122633	974.3223353642721	801.6149031866612	2	5	8	Myo1c	167
6122634	912.5549969729701	948.4234222052432	2	5	8	Myo1c	167
6122635	923.015868739229	804.7658429739932	2	5	8	Myo1c	167
6122636	886.5223774871083	938.0135840191692	2	5	8	Myo1c	167
6122637	990.5225394176143	1013.2571785403876	2	5	8	Myo1c	167
6122638	848.7702366496405	860.0173353434252	2	5	8	Myo1c	167
6122639	928.2651486353425	791.0160131219112	2	5	8	Myo1c	167
6122640	995.7713298153596	987.2576911837741	2	5	8	Myo1c	167
6122641	990.7801475741888	904.161158305386	2	5	8	Xkr6	167
6122642	1005.4675233260127	859.0145818201458	2	5	8	Vcam1	167
6122643	992.2165882645651	834.7666696654344	2	5	8	Vcam1	167
6122644	918.875729841404	849.5807268164712	2	5	8	Ikzf4	167
6122645	910.4509804322473	912.9872240302382	2	5	8	Trib1	167
6122646	906.550991672092	917.6206708001322	2	5	8	Nxpe4	167
6122647	833.4341747640626	838.3984594991163	2	5	8	Abcg2	167
6122648	935.0894242083355	815.2045906018743	2	5	8	Fat1	167
6122649	1032.5901015689346	941.1960916037383	2	5	8	Fat1	167
6122650	1080.8352084393005	858.1976326827797	2	5	8	Fat1	167
6122651	926.3421942937168	882.2022492974877	2	5	8	Fat1	167
6122652	1004.7313124929773	788.7076463532401	2	5	8	Emp2	167
6122653	1008.4855197171762	898.4554946877083	2	5	8	Emp2	167
6122654	895.9056900124502	889.8070015797653	2	5	8	Abhd4	167
6122655	1017.370138875649	843.529169671823	2	5	8	Slc35d1	167
6122656	909.3709649934939	813.5336965948943	2	5	8	Slc35d1	167
6122657	801.1505389476279	784.9449990593769	2	5	8	Szrd1	167
6122658	956.6521253454648	963.4344945893122	2	5	8	Szrd1	167
6122659	940.8968973628622	797.4398637446086	2	5	8	Szrd1	167
6122660	885.3995683984518	797.5813538395963	2	5	8	Szrd1	167
6122661	841.6515830584904	850.1917236427558	2	5	8	Szrd1	167
6122662	1032.901075594531	997.6808980452838	2	5	8	Szrd1	167
6122663	841.931572891714	786.252613580782	2	5	8	Szrd1	167
6122664	837.8996373608686	790.1936036512711	2	5	8	Szrd1	167
6122665	1013.1293883390261	815.2424431719077	2	5	8	Nupl2	167
6122666	1084.9500282439374	835.5250183442738	2	5	8	Utrn	167
6122667	858.4515427950412	786.5349449407337	2	5	8	Utrn	167
6122668	895.7045667101239	875.5320652436254	2	5	8	Utrn	167
6122669	1052.2026067937202	887.0255419280188	2	5	8	Utrn	167
6122670	895.9519383070203	810.533057190464	2	5	8	Utrn	167
6122671	1067.952444173458	888.7748778514074	2	5	8	Utrn	167
6122672	1028.950362222741	822.277494160862	2	5	8	Utrn	167
6122673	1067.4513479153647	861.5253232391831	2	5	8	Utrn	167
6122674	1060.1996766752354	817.5263016692857	2	5	8	Utrn	167
6122675	1064.9542501570268	932.2743303370321	2	5	8	Utrn	167
6122676	1080.7010359843684	858.7748208861808	2	5	8	Utrn	167
6122677	1034.452667920829	881.526350120273	2	5	8	Utrn	167
6122678	855.7195758374436	756.3254880866652	2	5	8	Scrib	167
6122679	799.2467612571164	803.0897277317764	2	5	8	Scrib	167
6122680	986.2485483685255	1013.7410006144753	2	5	8	Scrib	167
6122681	888.9935650450673	858.9961306622504	2	5	8	Scrib	167
6122682	913.7485422502798	995.9939164846382	2	5	8	Scrib	167
6122683	1014.368577469712	970.8581174300502	2	5	8	Fstl4	167
6122684	966.1168073170475	993.2572500324269	2	5	8	Srebf1	167
6122685	1020.6727494634267	881.0457571831893	2	5	8	Srebf1	167
6122686	1029.4215691556296	849.5458006709888	2	5	8	Srebf1	167
6122687	854.2545983803453	785.4015035792926	2	5	8	Aff1	167
6122688	1008.0093850147001	1021.5876932845143	2	5	8	Aff1	167
6122689	988.3159461997013	943.2353288176492	2	5	8	Aff1	167
6122690	1034.5059045878445	881.9086688377023	2	5	8	Tbck	167
6122691	850.8811149866119	792.9834391412982	2	5	8	Sema4c	167
6122692	1077.1294632903603	938.4701095980405	2	5	8	Sema4c	167
6122693	836.2654986888898	783.5709765025525	2	5	8	Sema4c	167
6122694	814.848778562046	773.0063735316153	2	5	8	Klc4	167
6122695	1019.1860490894729	929.4472180229785	2	5	8	Clip2	167
6122696	911.1858426394356	794.4556489352691	2	5	8	Clip2	167
6122697	838.1882740940694	784.9582900520375	2	5	8	Clip2	167
6122698	945.1878699127394	899.450661382862	2	5	8	Clip2	167
6122699	914.9375940530417	854.4532955662901	2	5	8	Clip2	167
6122700	940.489357542512	871.1252375528742	2	5	8	Clip2	167
6122701	968.1525034559196	799.1277269241173	2	5	8	Clip2	167
6122702	957.4158593568669	905.8237224519794	2	5	8	Ttyh2	167
6122703	1013.9113939821173	825.325003591506	2	5	8	Ttyh2	167
6122704	1062.414336446393	984.067734386228	2	5	8	Ttyh2	167
6122705	1080.3658104552017	917.2297221891849	2	5	8	Ttyh2	167
6122706	836.4613761590269	773.7050657035951	2	5	8	Zfp11	167
6122707	898.3892257655542	831.0800364383795	2	5	8	Cd36	167
6122708	885.6004387443272	827.8448536857983	2	5	8	B3gntl1	167
6122709	928.905356294234	829.4153222116456	2	5	8	Thg1l	167
6122710	814.6570569077255	780.9200383098187	2	5	8	Thg1l	167
6122711	944.6702146241564	982.8767891824486	2	5	8	Ccm2	167
6122712	818.9143873736549	773.1439492512477	2	5	8	Ccm2	167
6122713	846.4173289577694	848.6387769330081	2	5	8	Ccm2	167
6122714	1061.8953855182726	859.4789529654641	2	5	8	Ccm2	167
6122715	826.7813556923278	789.7087335414398	2	5	8	Zfp787	167
6122716	925.2956330932575	777.5332532996242	2	5	8	Nup98	167
6122717	1059.0439650893895	809.2765940140646	2	5	8	Nup98	167
6122718	796.7992328690848	791.7886315400808	2	5	8	Nup98	167
6122719	959.6363215276892	959.2455733753544	2	5	8	Rtel1	167
6122720	1063.8836882583432	991.9892520642579	2	5	8	Rtel1	167
6122721	996.6355805089336	974.7431847784992	2	5	8	Rtel1	167
6122722	1023.7596780095837	820.2665620884715	2	5	8	Prr18	167
6122723	821.529616500479	858.7025151505641	2	5	8	Carhsp1	167
6122724	861.4506924174934	840.1941294528666	2	5	8	Carhsp1	167
6122725	939.293797178524	872.8247729554749	2	5	8	Dhx34	167
6122726	996.9274493687449	932.8018917633814	2	5	8	Pafah2	167
6122727	1019.3581375926705	834.2540583808292	2	5	8	Ddx59	167
6122728	870.3639731551829	837.7582768197028	2	5	8	Ddx59	167
6122729	919.5559190667175	917.2689113778176	2	5	8	Slc7a10	167
6122730	884.396511634956	762.3294752898311	2	5	8	Sfxn2	167
6122731	1039.1527454050324	926.2985625554895	2	5	8	Zhx3	167
6122732	926.045411353626	837.0119368174633	2	5	8	Zhx3	167
6122733	862.5998617663545	767.0141358704867	2	5	8	Tmem177	167
6122734	854.6273645467553	832.592531286964	2	5	8	Tmem177	167
6122735	1058.534840038579	954.2338027865869	2	5	8	Prkab1	167
6122736	1102.8753831560891	904.4565769414129	2	5	8	Tspan15	167
6122737	1021.787482771698	836.0970996455112	2	5	8	Nfya	167
6122738	912.2948753142534	975.0985152478844	2	5	8	Nfya	167
6122739	929.036830012373	770.8518797475268	2	5	8	Nfya	167
6122740	1065.9975547947051	836.1344396983332	2	5	8	Nfya	167
6122741	1001.5379943802895	839.0978043678595	2	5	8	Nfya	167
6122742	916.8341550247698	878.6056992548822	2	5	8	Sp2	167
6122743	933.3320044402717	818.8539133505479	2	5	8	Sp2	167
6122744	933.6215039287035	959.4325579989688	2	5	8	Tmem104	167
6122745	890.9994738540861	822.3916350366092	2	5	8	Zdhhc15	167
6122746	993.8907564737005	991.5734095761425	2	5	8	Cecr2	167
6122747	805.6380733314373	792.164179158012	2	5	8	Rabep2	167
6122748	909.6557284133852	868.3531468341404	2	5	8	Slc35a3	167
6122749	1052.9236202550105	983.6503612338227	2	5	8	Slc35a3	167
6122750	873.6051387496492	837.2386791731622	2	5	8	Tatdn2	167
6122751	946.6037577346832	914.4823806992131	2	5	8	Tatdn2	167
6122752	873.2181873488049	790.7596266928309	2	5	8	Tatdn2	167
6122753	1000.3519622322469	946.2290446381201	2	5	8	Tatdn2	167
6122754	885.4229706630982	830.835433878879	2	5	8	Dennd4c	167
6122755	1010.1793464122856	1016.3264621423331	2	5	8	Dennd4c	167
6122756	958.4212796496988	821.8322293613076	2	5	8	Dennd4c	167
6122757	1092.6767054858838	990.5730920273322	2	5	8	Dennd4c	167
6122758	1078.1761909418983	973.5740604153625	2	5	8	Dennd4c	167
6122759	888.4222354636016	815.5855610275332	2	5	8	Dennd4c	167
6122760	1042.7202027278188	852.3798895109693	2	5	8	Rxra	167
6122761	870.2461302682667	768.1160739690251	2	5	8	Tmem163	167
6122762	1029.6085474380022	849.0748995238931	2	5	8	Bak1	167
6122763	809.1124822732288	784.8335473644217	2	5	8	Bak1	167
6122764	898.864576116142	928.8268557890915	2	5	8	Bak1	167
6122765	952.6087637273295	789.8289137888432	2	5	8	Bak1	167
6122766	1099.6080174944873	892.5715281187512	2	5	8	Bak1	167
6122767	863.6135451669501	865.3296708563917	2	5	8	Bak1	167
6122768	1023.8637410083263	1009.820735911847	2	5	8	Bak1	167
6122769	1022.6100615003555	891.5739681820999	2	5	8	Bak1	167
6122770	958.6130890630329	932.8248635646369	2	5	8	Bak1	167
6122771	885.6130639922529	869.078878147548	2	5	8	Bak1	167
6122772	1082.607524031805	862.0728852851228	2	5	8	Bak1	167
6122773	964.6084898580641	791.57848889565	2	5	8	Bak1	167
6122774	923.9935433969113	994.216351062315	2	5	8	Alg8	167
6122775	1053.4691864084848	859.3501841113379	2	5	8	Alg8	167
6122776	981.8755168867623	998.9017886608053	2	5	8	Alg8	167
6122777	940.4637936012975	829.0678701045479	2	5	8	Mtap	167
6122778	1095.215492054753	991.8071569272508	2	5	8	Mtap	167
6122779	1019.5169077935042	811.0907105033776	2	5	8	Mtap	167
6122780	878.5604518280851	812.1910203614962	2	5	8	Mtap	167
6122781	1073.9594518504007	818.0630734254064	2	5	8	Mtap	167
6122782	1014.468471076601	1007.5597917910542	2	5	8	Mtap	167
6122783	873.2185792366507	902.3183004748206	2	5	8	Mtap	167
6122784	806.2181043029798	838.5727501912799	2	5	8	Mtap	167
6122785	1049.3377104613653	811.7626966412923	2	5	8	Mtap	167
6122786	1087.5575469119667	885.8468420063836	2	5	8	Mtap	167
6122787	846.9662400768735	821.0716937153543	2	5	8	Mtap	167
6122788	1115.463859800467	964.807169467356	2	5	8	Mtap	167
6122789	932.2119726632675	775.3197704657235	2	5	8	Mtap	167
6122790	1069.2098183396229	824.0630851816275	2	5	8	Mtap	167
6122791	1065.7165174776578	995.8081725185316	2	5	8	Mtap	167
6122792	837.4672051337309	839.0715275591612	2	5	8	Mtap	167
6122793	1014.2180543179379	996.5601194145921	2	5	8	Mtap	167
6122794	889.6925269120306	862.4803831432931	2	5	8	Samhd1	167
6122795	1116.4338134943978	984.965689814008	2	5	8	Samhd1	167
6122796	1010.6894082124325	972.9699735735674	2	5	8	Samhd1	167
6122797	1060.1012714808505	993.3929635824178	2	5	8	Morn1	167
6122798	865.5579723308015	854.9124163572997	2	5	8	Btbd7	167
6122799	846.5570476286564	807.9146508346939	2	5	8	Btbd7	167
6122800	916.5544651099007	801.9125148742229	2	5	8	Btbd7	167
6122801	886.555461640445	801.4135331890135	2	5	8	Btbd7	167
6122802	812.5576983196474	793.1663012842178	2	5	8	Btbd7	167
6122803	822.5162710034801	832.2168040525315	2	5	8	Btbd7	167
6122804	890.7072988992519	782.3230677414572	2	5	8	Traf6	167
6122805	1066.6076211974457	829.7987374515407	2	5	8	Slc1a6	167
6122806	910.4062559592888	928.1568803980568	2	5	8	Invs	167
6122807	861.6204298385296	839.5288229297595	2	5	8	Rhbdf1	167
6122808	1071.866357136635	958.5132600492623	2	5	8	Rhbdf1	167
6122809	1069.5641172780972	854.1323808204321	2	5	8	Rhbdf1	167
6122810	1048.6158162319211	924.5159466750271	2	5	8	Rhbdf1	167
6122811	1046.2275282810508	802.2460986171054	2	5	8	Kctd21	167
6122812	1023.5474706145893	844.7949098753381	2	5	8	Ube2j2	167
6122813	922.0553206039442	938.5417673414843	2	5	8	Ube2j2	167
6122814	1036.3680024204145	821.699072764399	2	5	8	Grik1	167
6122815	947.1023692037539	838.4792407497208	2	5	8	Maf	167
6122816	1012.983881563957	885.3216667199649	2	5	8	Lhfpl2	167
6122817	933.0500526361959	806.065629059435	2	5	8	Lhfpl2	167
6122818	1033.670722981937	807.9429702429351	2	5	8	Lhfpl2	167
6122819	1005.301529806897	955.5546216928351	2	5	8	Lhfpl2	167
6122820	848.1053919823341	777.7738956647362	2	5	8	Cdca4	167
6122821	1006.6100737289622	993.0174089850595	2	5	8	Cdca4	167
6122822	1048.1707894259175	983.4382841947718	2	5	8	Cdca4	167
6122823	990.1085238108078	933.018426881795	2	5	8	Cdca4	167
6122824	948.108262143015	910.5198216443852	2	5	8	Cdca4	167
6122825	803.3571432604542	825.0247393950301	2	5	8	Cdca4	167
6122826	959.359598090963	961.0190513719515	2	5	8	Cdca4	167
6122827	1094.8577524858388	940.5153587552014	2	5	8	Cdca4	167
6122828	826.6063527510414	804.7742865961602	2	5	8	Cdca4	167
6122829	1071.6095326018572	995.0155340851795	2	5	8	Cdca4	167
6122830	1011.1102291842758	999.5172076586664	2	5	8	Cdca4	167
6122831	820.0027031929272	816.5666095256604	2	5	8	Cdc25a	167
6122832	903.2777115529574	833.6103671197947	2	5	8	Cdc25a	167
6122833	1049.6390483051186	999.9493353707135	2	5	8	Zfp13	167
6122834	1014.9203071935065	820.273886314576	2	5	8	Dlk1	167
6122835	936.9246227000174	853.77545204832	2	5	8	Dlk1	167
6122836	982.6740123632094	886.0224872819106	2	5	8	Dlk1	167
6122837	1045.6852698410967	816.1669552982759	2	5	8	Dlk1	167
6122838	1033.419208598419	810.2735915856127	2	5	8	Dlk1	167
6122839	921.0420934523971	854.8579937404778	2	5	8	Zbed3	167
6122840	867.7166992421717	819.3872411620058	2	5	8	Cbln1	167
6122841	1039.8541199105068	986.1639923744584	2	5	8	Adamts4	167
6122842	1007.5159266388405	1013.5493673876273	2	5	8	Tsen54	167
6122843	1054.5090973713718	796.0513781777428	2	5	8	Tsen54	167
6122844	829.0119160521617	773.5580497239448	2	5	8	Tsen54	167
6122845	1076.2601781277872	846.2999903205771	2	5	8	Tsen54	167
6122846	1012.2125312118636	970.4749309564173	2	5	8	Tsen54	167
6122847	861.4995149844358	830.6115516290382	2	5	8	Tsen54	167
6122848	1062.767984858572	859.2827607436429	2	5	8	Clgn	167
6122849	1047.4164891803573	957.2249857489338	2	5	8	Arhgef10	167
6122850	1061.200499318612	875.5055345523147	2	5	8	Pcsk1	167
6122851	988.8934352949412	976.7788037350704	2	5	8	Cbln2	167
6122852	942.7234301129389	978.9824108438781	2	5	8	Rab11fip4	167
6122853	1013.4401655995196	857.321512359316	2	5	8	Dap	167
6122854	932.1959593426093	969.5681771151836	2	5	8	Dap	167
6122855	871.6967523763024	875.5735093850082	2	5	8	Dap	167
6122856	854.9451415786498	755.8290977650855	2	5	8	Dap	167
6122857	935.6923969646309	796.8257123777997	2	5	8	Dap	167
6122858	1102.8595372647521	980.5196780048018	2	5	8	Dap	167
6122859	978.6940490071268	976.5669650721422	2	5	8	Dap	167
6122860	915.6927222805065	768.8273359636951	2	5	8	Dap	167
6122861	1072.9369619238055	826.5716814306428	2	5	8	Dap	167
6122862	1095.4372839147054	893.5683063515148	2	5	8	Dap	167
6122863	859.697476387624	885.5733072627571	2	5	8	Dap	167
6122864	1052.6899032838292	930.3175454514397	2	5	8	Dap	167
6122865	949.9424321310025	829.8239752900492	2	5	8	Dap	167
6122866	1047.6911192018133	981.5653840992734	2	5	8	Dap	167
6122867	1067.438512857469	893.568858851899	2	5	8	Dap	167
6122868	823.6972277446106	792.5780940294864	2	5	8	Dap	167
6122869	845.9477538889304	868.5743172160404	2	5	8	Dap	167
6122870	901.1948929025527	846.5741873820352	2	5	8	Dap	167
6122871	899.9473767328433	969.5688187074732	2	5	8	Dap	167
6122872	1054.4404646889984	963.5660430130253	2	5	8	Dap	167
6122873	1083.8603980773244	977.5201444024874	2	5	8	Dap	167
6122874	1002.6932120554039	987.3160111666201	2	5	8	Dap	167
6122875	829.9476076592055	825.5765202355042	2	5	8	Dap	167
6122876	1082.8342155291557	870.6365541504462	2	5	8	Dap	167
6122877	867.3498243081331	780.8969655693805	2	5	8	Dap	167
6122878	1118.4379121950024	976.5642095744354	2	5	8	Dap	167
6122879	995.6906947408279	843.3224832485793	2	5	8	Dap	167
6122880	996.193605348977	992.3159463892958	2	5	8	Dap	167
6122881	906.943300655246	778.5770637276582	2	5	8	Dap	167
6122882	943.4456844566316	980.8174856151711	2	5	8	Dap	167
6122883	808.1979092117057	792.5783925764986	2	5	8	Dap	167
6122884	828.9466649421896	775.5787345083102	2	5	8	Dap	167
6122885	1053.3333521200257	993.5173968598174	2	5	8	Plch1	167
6122886	1088.7381082737254	993.269916396923	2	5	8	Gramd4	167
6122887	1086.7819011655265	881.0890035279305	2	5	8	Raver1	167
6122888	816.5942463993102	803.5947956665134	2	5	8	Raver1	167
6122889	965.8415991458943	814.8377918609358	2	5	8	Raver1	167
6122890	1062.8473556223512	987.3297446648141	2	5	8	Raver1	167
6122891	918.3497092721027	971.5866217416914	2	5	8	Raver1	167
6122892	910.9082520000971	872.975908330809	2	5	8	Raver1	167
6122893	1037.3215792316628	820.1576091352354	2	5	8	Raver1	167
6122894	836.9426497400495	868.3113855483141	2	5	8	Sh3kbp1	167
6122895	943.9377579483337	847.809692645106	2	5	8	Sh3kbp1	167
6122896	880.6116067089494	802.3850477069187	2	5	8	Rsad1	167
6122897	915.6607199393201	815.9461331086594	2	5	8	Brca2	167
6122898	998.080649665765	927.0665402200998	2	5	8	Calhm2	167
6122899	1035.3271059668318	850.3167072567651	2	5	8	Calhm2	167
6122900	941.4197112317617	979.1990562151002	2	5	8	Suv39h2	167
6122901	1062.3075203429976	956.6421306796913	2	5	8	Chac1	167
6122902	1011.3040196819043	840.6448026916523	2	5	8	Chac1	167
6122903	1043.5578626740942	962.392723793474	2	5	8	Chac1	167
6122904	925.5542348492761	826.3978225225255	2	5	8	Chac1	167
6122905	940.0574792610901	925.646513067787	2	5	8	Chac1	167
6122906	940.422013725533	810.866049169144	2	5	8	Hps1	167
6122907	1060.4890814261532	964.8759228493583	2	5	8	Hps1	167
6122908	1010.6119791072019	818.8309453011223	2	5	8	Cd276	167
6122909	1070.6104178874775	831.0790246919919	2	5	8	Cd276	167
6122910	1004.5773206042471	905.2607331589569	2	5	8	Cd276	167
6122911	958.6135386788142	816.5823464688531	2	5	8	Cd276	167
6122912	1027.717997606156	834.4437433826187	2	5	8	Cd276	167
6122913	1126.8444437269866	982.8296410115037	2	5	8	Has3	167
6122914	940.8637217561514	970.155565817774	2	5	8	Rin2	167
6122915	1041.707653324193	795.0188700354515	2	5	8	Tns3	167
6122916	975.1906908781466	833.6030860203742	2	5	8	Sun2	167
6122917	990.7522138746173	992.3766171051744	2	5	8	Sun2	167
6122918	927.340450557903	836.9767947815259	2	5	8	Sun2	167
6122919	997.939733355591	835.3524808695123	2	5	8	Sun2	167
6122920	1064.0294524540434	862.7532767914811	2	5	8	Galns	167
6122921	909.5870608053958	852.9095378528643	2	5	8	Zfp324	167
6122922	1036.6543519433908	1004.1960168630842	2	5	8	Zcchc24	167
6122923	884.3008513117406	777.2604785820789	2	5	8	Zcchc24	167
6122924	1077.150219849344	934.446730220219	2	5	8	Zcchc24	167
6122925	947.9020777561753	872.7039413808108	2	5	8	Zcchc24	167
6122926	915.6537445667975	887.2047362466759	2	5	8	Zcchc24	167
6122927	818.1529987667102	786.7119708317525	2	5	8	Zcchc24	167
6122928	1019.3190410841227	990.1224892104815	2	5	8	Zcchc24	167
6122929	935.4005440933845	823.2060838935912	2	5	8	Zcchc24	167
6122930	1005.9858344431086	980.1233737949439	2	5	8	Zcchc24	167
6122931	1062.9533427784263	955.8705085311037	2	5	8	Zfp449	167
6122932	830.708421863198	844.1316702227166	2	5	8	Zfp449	167
6122933	1048.6730533430173	911.2946672660837	2	5	8	Map3k11	167
6122934	853.6702302263335	754.3083828610864	2	5	8	Map3k11	167
6122935	920.1726548740716	837.0529547126615	2	5	8	Map3k11	167
6122936	858.6370841179951	801.1598723240277	2	5	8	Wwtr1	167
6122937	1036.887935536423	978.1473844890243	2	5	8	Wwtr1	167
6122938	946.8907845158529	831.1302795730832	2	5	8	Wwtr1	167
6122939	916.3924330441595	993.1514337547264	2	5	8	Wwtr1	167
6122940	1020.8139674569543	996.860202196439	2	5	8	Lamp3	167
6122941	1062.3411558021355	880.7442070852643	2	5	8	Lamp3	167
6122942	882.6383530194921	835.9535835666858	2	5	8	Heatr5a	167
6122943	1026.3892803287433	1001.9410849520141	2	5	8	Heatr5a	167
6122944	1034.624490578168	812.7899250912839	2	5	8	Heatr5a	167
6122945	841.5368640088778	796.2564694492643	2	5	8	Heatr5a	167
6122946	797.1403122136575	799.2085345680836	2	5	8	Heatr5a	167
6122947	871.6357337958481	760.2070861292378	2	5	8	Heatr5a	167
6122948	826.6400548619299	822.2064082761697	2	5	8	Heatr5a	167
6122949	936.8122773949315	843.4852780303593	2	5	8	Myo16	167
6122950	1008.5625522486139	924.4810507907345	2	5	8	Myo16	167
6122951	1023.3536921073447	866.417657107793	2	5	8	Rgs16	167
6122952	1118.4234114493206	987.8360061209396	2	5	8	Armc2	167
6122953	1033.6702844187278	878.8415861765636	2	5	8	Armc2	167
6122954	911.3899002985132	794.9351926477522	2	5	8	Yap1	167
6122955	845.8683423602074	793.7838445588582	2	5	8	Yap1	167
6122956	980.1170466897281	869.0247319603936	2	5	8	Yap1	167
6122957	867.2494662051193	819.8635644032764	2	5	8	Yap1	167
6122958	964.8717825172856	769.9426659788373	2	5	8	Slc2a9	167
6122959	890.9986150651106	785.2223152458843	2	5	8	Zfp219	167
6122960	1113.6743381419662	981.3514987631387	2	5	8	Grk5	167
6122961	917.4356389370826	831.0672074850609	2	5	8	Grk5	167
6122962	944.9636699004615	1000.0070415243262	2	5	8	Grk5	167
6122963	1004.2866364303322	845.6164912317181	2	5	8	Ctnnal1	167
6122964	906.0401294484641	880.1201268258728	2	5	8	Ctnnal1	167
6122965	898.8293921109416	785.4511455426443	2	5	8	Naglu	167
6122966	857.8882775965471	865.4287101396856	2	5	8	Cad	167
6122967	1080.8861726340112	950.6648490064769	2	5	8	Cad	167
6122968	938.2535725817261	782.0640143249375	2	5	8	Cad	167
6122969	817.887131623116	820.1820642290432	2	5	8	Cad	167
6122970	869.8873676701229	854.4284156676354	2	5	8	Cad	167
6122971	914.8688187187836	787.3181631571896	2	5	8	Cad	167
6122972	840.6377494893801	845.4301723752809	2	5	8	Cad	167
6122973	883.4819196787729	796.8339702937915	2	5	8	Cad	167
6122974	1011.6971735575172	905.6127316755004	2	5	8	Hes6	167
6122975	879.2960701111955	840.0740677045718	2	5	8	Phactr2	167
6122976	823.1351436287254	777.4314033521154	2	5	8	Rcor2	167
6122977	931.3866643461047	836.426544977687	2	5	8	Rcor2	167
6122978	960.2911823243849	798.7956623361678	2	5	8	Mrs2	167
6122979	1040.667452174081	978.3649220313775	2	5	8	Pdgfc	167
6122980	1076.791671614169	847.5962500231059	2	5	8	Pdgfc	167
6122981	994.3165647550983	991.9785773140051	2	5	8	Pdgfc	167
6122982	1042.1616051741978	830.3694702373843	2	5	8	Pdgfc	167
6122983	864.770787634077	789.1589005696401	2	5	8	Nfil3	167
6122984	898.7699992960149	789.4074790992006	2	5	8	Nfil3	167
6122985	882.6170422953932	788.8939208265301	2	5	8	Sesn3	167
6122986	823.3712845941652	831.6438692704409	2	5	8	Sesn3	167
6122987	1065.362629061469	916.3817651656404	2	5	8	Sesn3	167
6122988	990.8627497506566	814.1391146666564	2	5	8	Sesn3	167
6122989	823.8632240002866	827.5426555371005	2	5	8	Sesn3	167
6122990	905.2070807795394	885.7193730588313	2	5	8	Decr1	167
6122991	981.8562427743466	995.7235552504736	2	5	8	Ctdsp1	167
6122992	831.8640134368654	820.7327830893895	2	5	8	Ctdsp1	167
6122993	960.8572394752416	787.2344738075042	2	5	8	Ctdsp1	167
6122994	1097.8501222120929	903.2283398759529	2	5	8	Ctdsp1	167
6122995	1048.1027308179664	925.4772104309753	2	5	8	Ctdsp1	167
6122996	934.8586908749669	985.2241227253783	2	5	8	Ctdsp1	167
6122997	828.1833856334491	781.8214263336876	2	5	8	Ctdsp1	167
6122998	867.1883372610682	748.5010801254459	2	5	8	Nek7	167
6122999	1087.4363901595132	928.2358214693388	2	5	8	Nek7	167
6123000	838.4425379955314	830.9989066050741	2	5	8	Nek7	167
6123001	967.1898755461917	894.9916041551874	2	5	8	Nek7	167
6123002	860.1898867625068	782.50000723074	2	5	8	Nek7	167
6123003	917.1955629862273	994.9895433343124	2	5	8	Nek7	167
6123004	831.2755712613276	843.3129837308378	2	5	8	Nek7	167
6123005	990.9678433659785	839.9707137816388	2	5	8	Fzd1	167
6123006	964.9673827431798	801.9726157509073	2	5	8	Fzd1	167
6123007	972.4414096846713	1006.799553467309	2	5	8	Lrrc3	167
6123008	1014.1983091849071	844.7769252013869	2	5	8	Efcc1	167
6123009	914.6803142889381	789.2840482999504	2	5	8	Ccdc159	167
6123010	1054.0530828884819	999.6985164164655	2	5	8	Ccdc159	167
6123011	876.0151126910799	797.2853363513865	2	5	8	Ccdc159	167
6123012	851.592248065301	808.5266793097178	2	5	8	Ttc7	167
6123013	923.8399361942579	869.2730243473081	2	5	8	Ttc7	167
6123014	1081.544925501028	991.8171514072083	2	5	8	Ttc7	167
6123015	1063.9081260011642	998.0106642005363	2	5	8	Pmp22	167
6123016	928.9875124857833	846.0703677837661	2	5	8	Pmp22	167
6123017	924.2415598316502	1000.3149811921095	2	5	8	Pmp22	167
6123018	1028.984636683026	873.0668936911981	2	5	8	Pmp22	167
6123019	811.2345811948112	801.3409277230236	2	5	8	Pmp22	167
6123020	950.23984603718	969.315442677122	2	5	8	Pmp22	167
6123021	913.7393119036069	896.3189609628139	2	5	8	Pmp22	167
6123022	930.6919015734063	984.0468467658638	2	5	8	Spidr	167
6123023	896.8257150021204	773.5750673018056	2	5	8	1700001l05rik	167
6123024	948.6610798165912	809.4127632475156	2	5	8	Ccdc141	167
6123025	915.983988207343	772.8433075496448	2	5	8	Fancg	167
6123026	861.4604028995548	833.6042548884121	2	5	8	Gpld1	167
6123027	836.7090394063338	779.3562681739406	2	5	8	Gpld1	167
6123028	989.6820059586191	869.9902917898294	2	5	8	Zbtb40	167
6123029	838.4325869077477	767.7496871614449	2	5	8	Zbtb40	167
6123030	1081.5319928922177	866.6225622687192	2	5	8	Lipt1	167
6123031	863.0344927202923	811.8819085882942	2	5	8	Lipt1	167
6123032	992.300979180665	1014.0397410526589	2	5	8	Lipt1	167
6123033	893.0339893245743	815.1307171753942	2	5	8	Lipt1	167
6123034	998.557724148412	972.3280513568234	2	5	8	Xylb	167
6123035	845.6004622845164	812.6539625528685	2	5	8	Bcat2	167
6123036	859.7911492153372	770.8492453420922	2	5	8	Bcat2	167
6123037	930.5982186086592	835.6505037046757	2	5	8	Bcat2	167
6123038	1000.1507104301319	1011.6171045572347	2	5	8	Pde5a	167
6123039	937.4458076802739	893.8195343021864	2	5	8	Cdc14b	167
6123040	964.6107795505551	895.403317331787	2	5	8	Cdc14b	167
6123041	1086.037427683612	925.4213147069468	2	5	8	Frmd8	167
6123042	895.5425536417946	881.1814462017905	2	5	8	Frmd8	167
6123043	807.7917534584625	789.6887648258005	2	5	8	Frmd8	167
6123044	938.0448784054902	968.6762982938003	2	5	8	Frmd8	167
6123045	1092.536587358096	911.9215215154329	2	5	8	Frmd8	167
6123046	1048.2226260623888	852.3334109600677	2	5	8	C1qtnf6	167
6123047	871.1049015345502	842.5579676632999	2	5	8	Nkiras2	167
6123048	862.8532006986181	789.0605967542841	2	5	8	Nkiras2	167
6123049	832.3547792154668	795.5615112112253	2	5	8	Nkiras2	167
6123050	1025.4356625207051	960.6116709941743	2	5	8	Cry1	167
6123051	1105.2711621243848	992.2090252840833	2	5	8	Msc	167
6123052	1065.1890076574698	867.0192230511718	2	5	8	Cdc42ep2	167
6123053	906.7624865726748	975.6025588992064	2	5	8	Cdc42ep2	167
6123054	1005.4428801289159	904.7703870387566	2	5	8	Cdc42ep2	167
6123055	1038.43693269335	796.5230358810059	2	5	8	Cdc42ep2	167
6123056	873.4467645572145	879.2770744837197	2	5	8	Cdc42ep2	167
6123057	986.691072102584	846.7734016831739	2	5	8	Cdc42ep2	167
6123058	916.1274164317434	856.6942821871335	2	5	8	Cdc42ep2	167
6123059	1085.6832037680401	851.9987472102825	2	5	8	Cdc42ep2	167
6123060	957.8141291086732	995.6543883360932	2	5	8	Prcp	167
6123061	981.307873296723	822.9073454428578	2	5	8	Prcp	167
6123062	1080.8113129682154	991.1503965640311	2	5	8	Prcp	167
6123063	991.329363235025	950.3227429215623	2	5	8	Irak2	167
6123064	955.2424296045035	895.6441916181602	2	5	8	Tcf7l2	167
6123065	1000.240821396204	859.3939774599378	2	5	8	Tcf7l2	167
6123066	982.2417624913228	888.1437879016252	2	5	8	Tcf7l2	167
6123067	1085.0308358360917	862.6343458779628	2	5	8	Slc7a2	167
6123068	1060.4232559899117	919.2516840011094	2	5	8	Slc7a2	167
6123069	1056.4562452991274	958.1587292605994	2	5	8	Plekha7	167
6123070	951.6665900244167	845.2038459416541	2	5	8	Plekha7	167
6123071	1035.3332880062544	994.5283062902876	2	5	8	Plekha7	167
6123072	873.1171415752701	842.3616784431788	2	5	8	Myo1e	167
6123073	828.3768619349804	804.5195329564651	2	5	8	Myo1e	167
6123074	850.1219256076358	759.1028471395507	2	5	8	Sh2b3	167
6123075	994.5778485486552	805.054420498659	2	5	8	Sh2b3	167
6123076	1049.8068243780876	889.7728201233739	2	5	8	Peli2	167
6123077	893.7458583798795	898.1935984879947	2	5	8	Fam189a2	167
6123078	829.6831657293617	813.5900293403893	2	5	8	Fam189a2	167
6123079	973.197204114342	806.0470334393733	2	5	8	Stom	167
6123080	1019.7891369470974	813.1122255938909	2	5	8	Zfp28	167
6123081	879.2901702381109	806.393183443755	2	5	8	Zfp28	167
6123082	976.3889682534815	960.458055355056	2	5	8	Ido2	167
6123083	1073.7155546655042	988.1188311277016	2	5	8	Ido2	167
6123084	841.7578060711663	757.9391600975617	2	5	8	Rai2	167
6123085	847.5868834574294	769.4705868856095	2	5	8	Palld	167
6123086	871.7551199830162	894.0304302834111	2	5	8	Palld	167
6123087	998.42253639043	807.0315025585726	2	5	8	Pla2g4e	167
6123088	936.0599967754829	775.6010704148632	2	5	8	Glis2	167
6123089	1090.6857666784042	907.4272722264021	2	5	8	Glis2	167
6123090	955.0261982835026	979.0945758710558	2	5	8	Glis2	167
6123091	905.062000731141	807.851005674595	2	5	8	Glis2	167
6123092	835.3158762393151	859.8515427435697	2	5	8	Glis2	167
6123093	1082.3566560849856	890.2579143481365	2	5	8	Glis2	167
6123094	897.1977365628003	785.3257280004314	2	5	8	Glis2	167
6123095	1080.5399154647157	936.9534776436993	2	5	8	Kctd8	167
6123096	901.2957517456948	845.46958129638	2	5	8	Aldob	167
6123097	908.3674251344389	784.3787637713667	2	5	8	Aldob	167
6123098	831.1498876629057	767.0042557173497	2	5	8	Chaf1a	167
6123099	1149.1407959918954	965.488454537912	2	5	8	Chaf1a	167
6123100	847.4002687575567	814.0018640377077	2	5	8	Chaf1a	167
6123101	919.9879564300077	781.5437073646472	2	5	8	Hfe	167
6123102	958.4395302729286	814.8108779626161	2	5	8	Thbd	167
6123103	919.0319231052197	909.7776083120068	2	5	8	Ccdc80	167
6123104	1056.2754666295232	840.0232302120382	2	5	8	Ccdc80	167
6123105	871.5291142957525	820.5318939302913	2	5	8	Ccdc80	167
6123106	956.9448292501216	958.5959491262375	2	5	8	Ccdc80	167
6123107	956.0264374847095	806.5284923375586	2	5	8	Ccdc80	167
6123108	1066.0256194480128	848.7725796731947	2	5	8	Ccdc80	167
6123109	948.0610439878233	797.1797748212158	2	5	8	Dgka	167
6123110	1074.6721574934459	944.0205913391595	2	5	8	H6pd	167
6123111	1063.9158088730164	830.0241026146141	2	5	8	H6pd	167
6123112	1087.4187623703756	891.2711917027968	2	5	8	H6pd	167
6123113	1035.1560221433992	948.0157839983672	2	5	8	H6pd	167
6123114	875.103883332115	830.7045494207651	2	5	8	Ubl7	167
6123115	925.0815066047662	939.3164223350072	2	5	8	Cpt1a	167
6123116	906.5784531284377	863.0687799324498	2	5	8	Cpt1a	167
6123117	991.574200834957	807.0661218188359	2	5	8	Cpt1a	167
6123118	865.5748504266559	764.3226528556603	2	5	8	Cpt1a	167
6123119	1033.3261699803566	869.8129525578581	2	5	8	Cpt1a	167
6123120	973.0775174917661	872.3156297239269	2	5	8	Cpt1a	167
6123121	1121.7068560181692	968.2601535766076	2	5	8	Aplf	167
6123122	1079.6111425721972	988.4278638464071	2	5	8	Pi4k2b	167
6123123	911.1174895534601	776.8974988668658	2	5	8	Zscan29	167
6123124	1063.6157397886764	807.3922430712381	2	5	8	Zscan29	167
6123125	805.8694004526494	779.150735629427	2	5	8	Zscan29	167
6123126	883.1990895194324	790.7118341225233	2	5	8	Sesn2	167
6123127	1082.4395921228033	812.4563493939191	2	5	8	Sesn2	167
6123128	945.9488673381247	922.7038234442134	2	5	8	Sesn2	167
6123129	914.4515454192577	972.2020630585575	2	5	8	Sesn2	167
6123130	904.6981481383019	796.4610542703381	2	5	8	Sesn2	167
6123131	1075.7162988836462	912.279015005453	2	5	8	Fzd2	167
6123132	916.7481021351432	941.7622495535608	2	5	8	Rbbp8	167
6123133	1061.0839718363839	858.2787909810245	2	5	8	Rbbp8	167
6123134	910.6841322294164	925.5379538229085	2	5	8	Stk17b	167
6123135	1120.4786698212051	979.2344195102287	2	5	8	Dock1	167
6123136	966.4174185703847	796.8803079145977	2	5	8	Entpd2	167
6123137	1074.5722476784547	979.4987699331683	2	5	8	Fcrls	167
6123138	1005.9418981039996	982.8263448119651	2	5	8	Kdm8	167
6123139	995.235931714618	805.8567719027714	2	5	8	Glyctk	167
6123140	1039.6000510009064	847.2679850565905	2	5	8	Bmp3	167
6123141	992.0436561539453	816.0016693788158	2	5	8	Timeless	167
6123142	1004.6788386744688	980.3424908194056	2	5	8	Timeless	167
6123143	888.4230396982449	776.1031586669358	2	5	8	Timeless	167
6123144	1071.669255567013	803.0943762272422	2	5	8	Timeless	167
6123145	989.7826905678969	984.8797321478487	2	5	8	Phactr4	167
6123146	941.5248611382344	785.8868535360452	2	5	8	Phactr4	167
6123147	1079.4253098054448	899.5156889190092	2	5	8	Phactr4	167
6123148	925.3888471934685	810.0428544850469	2	5	8	Klhl25	167
6123149	904.9474947129124	803.9015063086032	2	5	8	Klhl25	167
6123150	910.0272346981569	954.1034657036055	2	5	8	Haus6	167
6123151	950.0203930146887	826.1068580274364	2	5	8	Haus6	167
6123152	1131.1008314546677	967.2142041711945	2	5	8	Notch2	167
6123153	1051.8509241282893	902.967723190026	2	5	8	Notch2	167
6123154	1072.385692888405	888.5361601708319	2	5	8	Swsap1	167
6123155	1020.730780154698	972.7931895662023	2	5	8	Tek	167
6123156	983.0541492343203	792.3061682661779	2	5	8	Trabd2b	167
6123157	1039.0584813233022	935.0488480949477	2	5	8	Trabd2b	167
6123158	885.8064187810539	768.3112368686836	2	5	8	Trabd2b	167
6123159	859.6537363487278	816.8649634341689	2	5	8	Cdc42ep1	167
6123160	974.6571003395129	946.3535531575292	2	5	8	Cdc42ep1	167
6123161	1103.6547645329729	986.8445740150071	2	5	8	Cdc42ep1	167
6123162	926.6511232631373	828.0046924671369	2	5	8	Cdc42ep1	167
6123163	1015.9017865190906	881.1035281538627	2	5	8	Cdc42ep1	167
6123164	893.6511760041228	794.1138153777098	2	5	8	Cdc42ep1	167
6123165	895.1571568326583	897.8599481665118	2	5	8	Cdc42ep1	167
6123166	995.903593046099	899.6040111304079	2	5	8	Cdc42ep1	167
6123167	1052.6547877486967	955.3486843384027	2	5	8	Cdc42ep1	167
6123168	972.6598779341334	992.8519832348816	2	5	8	Cdc42ep1	167
6123169	851.4031395341673	801.3659992079802	2	5	8	Cdc42ep1	167
6123170	1057.3125962259812	863.4556469546203	2	5	8	Nos1	167
6123171	977.5279634737464	940.73490409857	2	5	8	Ctgf	167
6123172	929.8762981929356	834.1106923885103	2	5	8	Gjc1	167
6123173	823.12670676856	842.8645112253862	2	5	8	Gjc1	167
6123174	879.3769784513179	851.8624904874232	2	5	8	Gjc1	167
6123175	797.0686411152195	789.1543090471656	2	5	8	Gjc1	167
6123176	903.3777939893748	875.1116091841377	2	5	8	Gjc1	167
6123177	977.745211401138	991.4898785412033	2	5	8	Pdpr	167
6123178	1059.0102412395768	913.8521663724812	2	5	8	Hspg2	167
6123179	969.5156099291778	1003.8522400692151	2	5	8	Hspg2	167
6123180	1005.0129727617829	951.3527044103905	2	5	8	Hspg2	167
6123181	1043.7599819990305	890.603325209155	2	5	8	Hspg2	167
6123182	1036.261886736704	946.1019107196173	2	5	8	Hspg2	167
6123183	959.2622337921775	882.8561147447919	2	5	8	Hspg2	167
6123184	967.2644024103308	961.8535428473242	2	5	8	Hspg2	167
6123185	968.010458057936	832.8573233660726	2	5	8	Hspg2	167
6123186	922.0119355849739	836.8586055060913	2	5	8	Hspg2	167
6123187	1015.7629860324979	962.3520579951747	2	5	8	Hspg2	167
6123188	959.7643851714503	954.1040018651936	2	5	8	Hspg2	167
6123189	851.7052773962746	810.7146453392717	2	5	8	Zfp275	167
6123190	872.7064853290437	851.7129053260888	2	5	8	Zfp275	167
6123191	1012.4551067723819	892.4563516238251	2	5	8	Zfp275	167
6123192	873.7032271412643	771.9645872195284	2	5	8	Zfp275	167
6123193	963.5620443239391	769.3272662300155	2	5	8	Ccno	167
6123194	1073.0051435166426	973.4221415459492	2	5	8	Aurka	167
6123195	964.045242935072	967.3114503032642	2	5	8	Egr3	167
6123196	965.0446598883757	953.8119357172013	2	5	8	Egr3	167
6123197	942.7471498192551	922.3290918534656	2	5	8	Rarg	167
6123198	1102.9958749958203	972.8232527829839	2	5	8	Rarg	167
6123199	795.2461652454987	805.0857042650593	2	5	8	Rarg	167
6123200	1027.747332204445	977.0754812790252	2	5	8	Rarg	167
6123201	934.4924922062884	766.5820990578341	2	5	8	Rarg	167
6123202	975.4991926955361	1007.5765631776569	2	5	8	Rarg	167
6123203	972.4965191545023	918.8282194833264	2	5	8	Rarg	167
6123204	851.3348402882634	800.5567259064725	2	5	8	Phkg1	167
6123205	976.0184667004575	984.1313102821914	2	5	8	Kcnj14	167
6123206	977.3920957855167	996.1583833047007	2	5	8	Rapgef3	167
6123207	910.764224550398	791.6725355386504	2	5	8	Ppm1m	167
6123208	890.6231537039869	843.5537278812867	2	5	8	Gpr137b	167
6123209	1036.622155680483	989.2924893289338	2	5	8	Gpr137b	167
6123210	880.6222717127945	806.555630417761	2	5	8	Gpr137b	167
6123211	861.6260732574563	891.802719294026	2	5	8	Gpr137b	167
6123212	804.1084899736138	813.7465337369691	2	5	8	Pak4	167
6123213	1053.915474492478	877.267204631642	2	5	8	Itgb5	167
6123214	920.4208485685729	844.2738596360207	2	5	8	Itgb5	167
6123215	960.4244731030119	993.2649796875119	2	5	8	Itgb5	167
6123216	1065.66314845218	830.7690600382365	2	5	8	Itgb5	167
6123217	922.4235706288218	919.2700719662414	2	5	8	Itgb5	167
6123218	915.4205454251166	829.774762253804	2	5	8	Itgb5	167
6123219	1089.9827288567608	921.9708375557306	2	5	8	Akap12	167
6123220	885.988594901427	853.732315122555	2	5	8	Akap12	167
6123221	974.5976150239292	828.6005299743232	2	5	8	Gpam	167
6123222	811.1537320679441	803.0458402016949	2	5	8	Papss2	167
6123223	905.5177815808513	864.9936704368828	2	5	8	Papss2	167
6123224	833.4192778816198	777.3610064340903	2	5	8	Plekhf2	167
6123225	964.0354629886042	770.0514930469271	2	5	8	Creb3l3	167
6123226	1017.7179125594746	968.6645572430975	2	5	8	Ppp1r37	167
6123227	1066.2149347817012	935.9147645618825	2	5	8	Ppp1r37	167
6123228	1052.7741867651428	922.0272034884084	2	5	8	Bace2	167
6123229	1016.412317467953	912.477300398194	2	5	8	Tap2	167
6123230	937.417552328308	948.4788992741902	2	5	8	Tap2	167
6123231	912.1952106840312	866.3704457925658	2	5	8	Itga10	167
6123232	891.9651744566804	782.1562527898967	2	5	8	Megf10	167
6123233	1000.6422758465684	1010.7954194144611	2	5	8	Hvcn1	167
6123234	1004.1040807531457	842.054092402041	2	5	8	Hvcn1	167
6123235	995.9618164976475	998.2243288747046	2	5	8	Ehd4	167
6123236	975.4616067362341	976.9759189912438	2	5	8	Ehd4	167
6123237	1068.5516616425223	832.0982438961271	2	5	8	Parp3	167
6123238	942.5593880736626	893.6028832111051	2	5	8	Parp3	167
6123239	885.0998112432984	827.5380555771776	2	5	8	Tcn2	167
6123240	1041.513131616753	968.2695503058713	2	5	8	Racgap1	167
6123241	852.0146950074803	787.288905732187	2	5	8	Racgap1	167
6123242	911.7678939643375	919.2786658886039	2	5	8	Racgap1	167
6123243	1069.8106145414588	811.6708122228197	2	5	8	Racgap1	167
6123244	872.5177586278181	872.2831917928207	2	5	8	Racgap1	167
6123245	816.5185927498467	826.288497651184	2	5	8	Racgap1	167
6123246	892.5134593087766	807.5357930172006	2	5	8	Racgap1	167
6123247	1075.7578905929986	900.7716045958972	2	5	8	Racgap1	167
6123248	1089.2608236695055	975.2668098951682	2	5	8	Racgap1	167
6123249	836.0150389035366	776.2903030510718	2	5	8	Racgap1	167
6123250	912.2642289245564	845.5327157913553	2	5	8	Racgap1	167
6123251	839.5167653466892	815.0379782197648	2	5	8	Racgap1	167
6123252	880.5138526187368	801.7866989880537	2	5	8	Racgap1	167
6123253	893.2676845810694	894.2809511485896	2	5	8	Racgap1	167
6123254	884.5187201025317	905.2807735041754	2	5	8	Racgap1	167
6123255	1064.5076830753553	883.773090011483	2	5	8	Racgap1	167
6123256	1070.4775592052981	817.3371126012577	2	5	8	Racgap1	167
6123257	950.8464542951652	827.4040513830068	2	5	8	Styk1	167
6123258	993.8477034676581	882.9002117712319	2	5	8	Styk1	167
6123259	1035.688699453103	994.0877414168182	2	5	8	Oplah	167
6123260	999.7319338390364	947.2136505518192	2	5	8	Tapbpl	167
6123261	1034.0505042953769	974.1363327283718	2	5	8	Nrl	167
6123262	921.176411316908	895.9243936037469	2	5	8	Nid1	167
6123263	1003.9240595060719	849.9215976359114	2	5	8	Nid1	167
6123264	930.9235735648831	822.9245648830693	2	5	8	Nid1	167
6123265	1034.1769911341112	933.4198365840189	2	5	8	Nid1	167
6123266	919.425783368795	878.9245832341435	2	5	8	Nid1	167
6123267	979.4265399569384	910.6720742804755	2	5	8	Nid1	167
6123268	1134.9279082232174	977.1657101248746	2	5	8	Nid1	167
6123269	944.1728669546371	806.6741782341903	2	5	8	Nid1	167
6123270	1017.9253643423725	887.1707986975965	2	5	8	Nid1	167
6123271	947.4241100301239	840.1738106426413	2	5	8	Nid1	167
6123272	930.4275545324033	927.9238050273459	2	5	8	Nid1	167
6123273	1032.1737083529874	846.1705644370925	2	5	8	Nid1	167
6123274	1061.7675125002586	889.9382784256203	2	5	8	Nid1	167
6123275	1007.1252144714667	808.1160080129181	2	5	8	Nid1	167
6123276	912.6752359772962	863.1749556287473	2	5	8	Nid1	167
6123277	1067.6763057214246	921.9186615137694	2	5	8	Nid1	167
6123278	1016.1777965955196	951.1703864011696	2	5	8	Nid1	167
6123279	1068.4288946386446	990.4181179855623	2	5	8	Nid1	167
6123280	960.9252075550129	871.6730633046369	2	5	8	Nid1	167
6123281	1002.1747619296792	868.1715359412212	2	5	8	Nid1	167
6123282	931.1398762118318	860.0883151263228	2	5	8	Nid1	167
6123283	1040.1780064425566	961.4194155526017	2	5	8	Nid1	167
6123284	1071.6735687454166	850.169040570053	2	5	8	Nid1	167
6123285	1048.1400473115375	884.0835299135756	2	5	8	Nid1	167
6123286	1001.4221807837822	799.6720633508927	2	5	8	Nid1	167
6123287	1021.9272315709616	937.1702780143609	2	5	8	Nid1	167
6123288	921.1760036029393	885.1744725359675	2	5	8	Nid1	167
6123289	984.9279081854312	948.1715966055011	2	5	8	Nid1	167
6123290	1045.1751905523859	887.9197584292493	2	5	8	Nid1	167
6123291	954.4258729661517	888.1731910553915	2	5	8	Nid1	167
6123292	914.9241441772474	834.9250746864277	2	5	8	Nid1	167
6123293	919.17725784311	917.924306533663	2	5	8	Nid1	167
6123294	1036.6754595863367	893.17004444056	2	5	8	Nid1	167
6123295	954.4224386517205	797.4238586011046	2	5	8	Nid1	167
6123296	1037.0980715988308	820.2724425730249	2	5	8	Nid1	167
6123297	1038.4229279493402	826.6704648648538	2	5	8	Nid1	167
6123298	968.4228289847414	810.4232296466125	2	5	8	Nid1	167
6123299	1052.6759461713211	909.1693212264443	2	5	8	Nid1	167
6123300	1042.672826709479	824.6703188979511	2	5	8	Nid1	167
6123301	928.4237296707054	826.4246235809223	2	5	8	Nid1	167
6123302	1007.4240066064999	849.1714757173854	2	5	8	Nid1	167
6123303	1051.3333391365165	923.542565162595	2	5	8	Nid1	167
6123304	870.5723530177805	805.5040425297666	2	5	8	Arhgap10	167
6123305	805.5743353916873	799.0065060048956	2	5	8	Arhgap10	167
6123306	999.8218892405366	919.9957022691925	2	5	8	Arhgap10	167
6123307	1020.3213831249257	925.4948228819774	2	5	8	Arhgap10	167
6123308	975.0754519560978	998.9938953315417	2	5	8	Arhgap10	167
6123309	850.0716103369122	763.7561674527328	2	5	8	Arhgap10	167
6123310	812.0743028490853	804.0061139004506	2	5	8	Arhgap10	167
6123311	904.4759454145491	867.4212693523916	2	5	8	Mcm5	167
6123312	969.4778789929115	987.1683214868757	2	5	8	Mcm5	167
6123313	1068.9739697783289	869.1675162652659	2	5	8	Mcm5	167
6123314	829.7249034162618	780.6740187641956	2	5	8	Mcm5	167
6123315	889.9738414207584	765.9228489221285	2	5	8	Mcm5	167
6123316	870.4751288717473	813.1727131526363	2	5	8	Mcm5	167
6123317	998.4765410816813	943.9182003582073	2	5	8	Mcm5	167
6123318	1034.4762952480899	952.6672689398098	2	5	8	Mcm5	167
6123319	797.2252103643386	813.3221193470354	2	5	8	Mcm5	167
6123320	906.2276662446038	943.6702963246452	2	5	8	Mcm5	167
6123321	908.2287996206555	994.6696266931492	2	5	8	Mcm5	167
6123322	896.2251032387347	825.1719728802339	2	5	8	Mcm5	167
6123323	1056.1922981496361	823.7786437600607	2	5	8	Mcm5	167
6123324	813.032222798202	777.5599181846137	2	5	8	Mcm5	167
6123325	912.475653277189	857.9212214668759	2	5	8	Mcm5	167
6123326	1084.700636479554	977.5548128440923	2	5	8	Mcm5	167
6123327	978.4776617635152	982.6681731191209	2	5	8	Mcm5	167
6123328	1070.4762293330332	969.4162521955249	2	5	8	Mcm5	167
6123329	1061.4635504660762	905.2818777690932	2	5	8	Cdca7l	167
6123330	843.4680849076137	765.294369154672	2	5	8	Cdca7l	167
6123331	1042.46420083765	901.2826319987803	2	5	8	Cdca7l	167
6123332	887.4663217081895	766.2929594872976	2	5	8	Cdca7l	167
6123333	996.719701467988	1017.7793090417492	2	5	8	Cdca7l	167
6123334	972.7203347105306	1007.2804805068373	2	5	8	Cdca7l	167
6123335	877.2870327719526	818.9376780570996	2	5	8	Shc1	167
6123336	965.3284178821751	800.6826286162899	2	5	8	Shc1	167
6123337	910.5484474693487	935.7846120002794	2	5	8	Shc1	167
6123338	839.2910566160663	752.7929494451748	2	5	8	Shc1	167
6123339	916.5428301075458	827.5371107795424	2	5	8	Shc1	167
6123340	845.2943921454287	822.0408625181185	2	5	8	Shc1	167
6123341	945.2646660350116	980.7548287875394	2	5	8	Shc1	167
6123342	1055.7962146445375	966.2764841452076	2	5	8	Shc1	167
6123343	899.2970071233906	901.5360634070935	2	5	8	Shc1	167
6123344	985.2889885312244	786.7847017048489	2	5	8	Shc1	167
6123345	922.2905297995551	785.037936236569	2	5	8	Shc1	167
6123346	1007.9304757451076	991.0844141590159	2	5	8	Shc1	167
6123347	805.6675905906731	818.6901238629611	2	5	8	Shc1	167
6123348	887.542831333308	813.0389566760617	2	5	8	Shc1	167
6123349	838.2945514345689	821.5412144507042	2	5	8	Shc1	167
6123350	998.4756482852061	864.9941333338213	2	5	8	Kdelc2	167
6123351	1029.2237206911016	841.243153864109	2	5	8	Kdelc2	167
6123352	973.6164556223192	929.5406691884741	2	5	8	Socs3	167
6123353	951.792998745838	964.9103574264483	2	5	8	Stat5b	167
6123354	834.5019597827093	799.4920460181353	2	5	8	Sec1	167
6123355	1078.067399206711	801.1446365923147	2	5	8	Stk36	167
6123356	957.8473484549146	964.9326164675266	2	5	8	Pxdc1	167
6123357	942.7837139188784	834.163213711903	2	5	8	Pxdc1	167
6123358	1032.8053260012516	985.611875616311	2	5	8	Zfp526	167
6123359	915.5305295667902	988.8346268060559	2	5	8	Txnrd3	167
6123360	1041.6209927042107	908.7630555806294	2	5	8	Phldb2	167
6123361	1065.8660735856674	799.5164872092812	2	5	8	Phldb2	167
6123362	912.8849391681987	778.0024617854027	2	5	8	Pard6g	167
6123363	943.8197499375387	996.9524215040788	2	5	8	Tha1	167
6123364	933.176392677879	786.125104624863	2	5	8	Lrfn1	167
6123365	914.4962870936948	937.6407836051185	2	5	8	Lrfn1	167
6123366	951.0695316495035	1002.4814304759157	2	5	8	Fgd6	167
6123367	1065.0635405930814	823.4819433543864	2	5	8	Fgd6	167
6123368	1070.762924982547	979.9961597786731	2	5	8	Steap2	167
6123369	1006.7619279733381	834.7516140938511	2	5	8	Steap2	167
6123370	1027.5145139134786	996.9965116295066	2	5	8	Steap2	167
6123371	915.9007327143695	788.3270966365286	2	5	8	Maats1	167
6123372	998.2601178475892	833.5526413091734	2	5	8	Col6a3	167
6123373	1131.0697918704375	978.2856315748774	2	5	8	Col6a3	167
6123374	1076.0287478979224	838.376670386179	2	5	8	Col6a3	167
6123375	923.3005737765543	962.8676461250752	2	5	8	Col6a3	167
6123376	1072.5119624390372	956.2952289504381	2	5	8	Col6a3	167
6123377	965.0103232942857	805.5549543171762	2	5	8	Col6a3	167
6123378	960.0319145736953	817.7158630670889	2	5	8	Col6a3	167
6123379	981.2638205033637	914.3002579010998	2	5	8	Col6a3	167
6123380	993.2914743829859	826.8707833024173	2	5	8	Col6a3	167
6123381	935.8702849656951	784.9504501877485	2	5	8	Grip2	167
6123382	919.931513025625	861.4100719280787	2	5	8	Sdk2	167
6123383	973.5602529764411	1006.3981856738845	2	5	8	Rcan3	167
6123384	1134.6498480746905	977.2791467521471	2	5	8	Rcan3	167
6123385	1085.6475816781071	890.035194491662	2	5	8	Rcan3	167
6123386	915.243008362561	865.0947353021764	2	5	8	Zfp568	167
6123387	905.004389486358	986.8174699601551	2	5	8	Wdhd1	167
6123388	1032.928978405012	987.0114918220304	2	5	8	Wdhd1	167
6123389	850.932858904889	792.7756119133228	2	5	8	Wdhd1	167
6123390	1029.9651106188383	970.9703765777526	2	5	8	Polh	167
6123391	1020.6089575375	848.1859256724241	2	5	8	Polh	167
6123392	924.3122246355535	801.5873506820791	2	5	8	Polh	167
6123393	1014.3146766549379	1003.5803363193173	2	5	8	Polh	167
6123394	895.9223202130145	888.923329422169	2	5	8	Parp4	167
6123395	1014.4160519759969	806.4214985565293	2	5	8	Parp4	167
6123396	1056.2558147725763	907.1472623963982	2	5	8	Sod3	167
6123397	922.579310517289	791.8436533299135	2	5	8	Dnd1	167
6123398	989.2561733247793	920.0794244490106	2	5	8	Atp10a	167
6123399	1089.7484449557194	838.0772311807036	2	5	8	Atp10a	167
6123400	1057.0026096651097	897.3267901144703	2	5	8	Atp10a	167
6123401	991.2524829454102	849.0818416876624	2	5	8	Atp10a	167
6123402	1069.2494556383485	843.8280496099837	2	5	8	Atp10a	167
6123403	1093.3397208059885	887.1962233289833	2	5	8	Abtb2	167
6123404	1050.0868812485257	810.1160497845517	2	5	8	Scd4	167
6123405	950.706596683333	859.094096213518	2	5	8	Trip10	167
6123406	830.2092353580605	801.1013962412088	2	5	8	Trip10	167
6123407	986.4607274115506	996.8369491340811	2	5	8	Trip10	167
6123408	883.7064823667729	788.0997515474435	2	5	8	Trip10	167
6123409	916.7079206618508	857.0955596500193	2	5	8	Trip10	167
6123410	899.708686133888	858.8461933263062	2	5	8	Trip10	167
6123411	992.541431918762	1001.8310629108652	2	5	8	Ankrd1	167
6123412	1052.0129657971986	805.6253268012302	2	5	8	Ankrd1	167
6123413	880.4757191619639	870.9898316772353	2	5	8	Ankrd1	167
6123414	1034.972240702973	920.2316534480589	2	5	8	Ankrd1	167
6123415	986.7286342640082	817.5995207793303	2	5	8	Pax6	167
6123416	1021.9067010813249	991.3413977909836	2	5	8	Birc3	167
6123417	912.6095623153392	958.2035713466569	2	5	8	Elk3	167
6123418	1037.5435785423658	847.3590960861878	2	5	8	Elk3	167
6123419	913.6725625896912	937.0807098844928	2	5	8	Zwilch	167
6123420	914.334916004864	841.9590402282249	2	5	8	Ptgfrn	167
6123421	942.1576697401913	953.1709846951424	2	5	8	Col27a1	167
6123422	892.9215081594025	760.8031167686678	2	5	8	Bicc1	167
6123423	1039.4210731775906	987.0383316669286	2	5	8	Bicc1	167
6123424	1009.9201498089484	906.0429746059845	2	5	8	Bicc1	167
6123425	824.4250442832545	772.054528215305	2	5	8	Bicc1	167
6123426	956.1704105867059	826.2982421380332	2	5	8	Bicc1	167
6123427	948.9213049260035	846.0475230042352	2	5	8	Bicc1	167
6123428	1042.6707209566184	980.0385722562764	2	5	8	Bicc1	167
6123429	999.4682517254577	842.2697625403353	2	5	8	Madcam1	167
6123430	894.7825980972574	867.6883833965761	2	5	8	Cobll1	167
6123431	1028.7664477958838	1005.7774353286197	2	5	8	Cobll1	167
6123432	904.4657738395797	910.4233126939696	2	5	8	Megf6	167
6123433	1040.3342458726781	811.7178001066748	2	5	8	Tceanc	167
6123434	950.116131974049	999.9185546497444	2	5	8	Rest	167
6123435	1037.8630757188876	981.6664987273666	2	5	8	Rest	167
6123436	1077.758260503385	995.6554776924277	2	5	8	Cdh5	167
6123437	1030.193992412821	966.119666725444	2	5	8	Kif7	167
6123438	1015.4978790244537	860.6748236424901	2	5	8	Prrx1	167
6123439	837.0896284354108	783.1680596905235	2	5	8	Prrx1	167
6123440	1025.9960915097374	811.4255590965887	2	5	8	Prrx1	167
6123441	970.0018980926004	956.9241744147073	2	5	8	Prrx1	167
6123442	802.2779355861434	797.3757748024723	2	5	8	Prrx1	167
6123443	797.0011088572024	813.6827245362874	2	5	8	Prrx1	167
6123444	983.7510622171143	940.1740916261095	2	5	8	Prrx1	167
6123445	984.9467675525875	981.0315906008517	2	5	8	Prrx1	167
6123446	975.7518752535728	960.6739108095206	2	5	8	Prrx1	167
6123447	949.2664279331219	856.3542558438645	2	5	8	Tap1	167
6123448	822.9477961833591	795.9045011549521	2	5	8	Tap1	167
6123449	953.096270548132	970.3765127062294	2	5	8	Entpd3	167
6123450	931.0662914625071	790.1854392681561	2	5	8	Plekhd1	167
6123451	1084.973202670852	839.1443537474331	2	5	8	Plekhd1	167
6123452	1030.439208011182	821.8939556673059	2	5	8	Col16a1	167
6123453	1110.839540971887	990.7322786007726	2	5	8	Col16a1	167
6123454	1048.1925620599714	962.3925802955857	2	5	8	Col16a1	167
6123455	995.189816248596	836.6447324903891	2	5	8	Col16a1	167
6123456	982.8423112072345	819.2819681335642	2	5	8	Col16a1	167
6123457	1044.1371737719337	962.0530663660602	2	5	8	Col16a1	167
6123458	905.0050469278326	792.6796242814884	2	5	8	Insc	167
6123459	1002.8783465935794	884.5230110052591	2	5	8	Eif2ak2	167
6123460	1088.9356988736276	914.3047819011806	2	5	8	Gpr153	167
6123461	985.8436745160569	814.2346681593611	2	5	8	Baz1a	167
6123462	918.5965120189392	839.4868128976168	2	5	8	Baz1a	167
6123463	1031.1593193606457	974.6115622527295	2	5	8	Npc1l1	167
6123464	1017.0668684472827	849.9545792536438	2	5	8	Rhbdd1	167
6123465	995.2728896386521	982.3369131463886	2	5	8	Smtn	167
6123466	900.0049222481767	778.0696254447316	2	5	8	Smtn	167
6123467	1061.7538875770908	899.8072348053724	2	5	8	Smtn	167
6123468	938.0066313344655	849.3149642963747	2	5	8	Smtn	167
6123469	1043.23809024852	875.3201018522299	2	5	8	Smtn	167
6123470	915.242025957661	927.2253437129071	2	5	8	Il1r1	167
6123471	1090.687361623795	974.5682027299904	2	5	8	Il1r1	167
6123472	886.486672252519	860.3175317470858	2	5	8	Etnk2	167
6123473	1068.2677456339486	930.9267648114082	2	5	8	Atp2c2	167
6123474	868.7241260015329	875.5168701268447	2	5	8	Gli3	167
6123475	1013.7228988660509	1010.007666140521	2	5	8	Gli3	167
6123476	1047.7383024263	858.5420795659284	2	5	8	Gli3	167
6123477	972.7227480593897	955.2608734586516	2	5	8	Gli3	167
6123478	1021.7591166242422	870.361018975615	2	5	8	Adamts5	167
6123479	1050.011358913475	947.1064318606864	2	5	8	Adamts5	167
6123480	840.1851229047212	846.9692885744054	2	5	8	Trim25	167
6123481	1061.1920311453177	904.227311765693	2	5	8	Trim25	167
6123482	954.3681315889849	852.4704692171905	2	5	8	P4ha3	167
6123483	1063.958083613156	962.1182007782115	2	5	8	Nynrin	167
6123484	1077.6711884425008	926.6155676432069	2	5	8	Fkbp10	167
6123485	915.4231657863262	904.8721572974417	2	5	8	Fkbp10	167
6123486	1034.6678327879895	819.1190538195794	2	5	8	Fkbp10	167
6123487	1047.7548621528565	958.7134261817977	2	5	8	Fkbp10	167
6123488	1004.9223977653064	924.8683890557579	2	5	8	Fkbp10	167
6123489	942.6748123590562	960.3701429955878	2	5	8	Fkbp10	167
6123490	1051.4212227546934	915.3667644801255	2	5	8	Fkbp10	167
6123491	1070.9115068686413	830.1386751046408	2	5	8	Fkbp10	167
6123492	911.9209912966078	846.6232753547167	2	5	8	Fkbp10	167
6123493	1041.6675144447563	813.8688840314771	2	5	8	Fkbp10	167
6123494	917.173360240652	910.6219678858378	2	5	8	Fkbp10	167
6123495	1084.1696336394248	888.365988140037	2	5	8	Fkbp10	167
6123496	923.6613908634749	815.1171701138721	2	5	8	Tes	167
6123497	1084.658011112056	943.3589550978205	2	5	8	Tes	167
6123498	1062.403264389197	809.5599726836086	2	5	8	Tes	167
6123499	873.9136363025181	831.8675917008364	2	5	8	Tes	167
6123500	960.9138894825172	1000.6093989723373	2	5	8	Tes	167
6123501	1007.6584206558341	823.8650893838305	2	5	8	Tes	167
6123502	916.9144064457714	945.8623886028889	2	5	8	Tes	167
6123503	867.6627480213604	779.1197034238493	2	5	8	Tes	167
6123504	1007.9123066083156	1010.1080429017138	2	5	8	Tes	167
6123505	829.4145451740304	795.6198923869204	2	5	8	Tes	167
6123506	917.9147155973385	963.1117047001729	2	5	8	Tes	167
6123507	890.9122697689712	797.6185176507188	2	5	8	Tes	167
6123508	950.6602772200476	809.8668137153912	2	5	8	Tes	167
6123509	863.1637364705143	816.8683767343908	2	5	8	Tes	167
6123510	916.9116153761067	812.8674061119368	2	5	8	Tes	167
6123511	845.6638298110972	791.1197123969623	2	5	8	Tes	167
6123512	1095.6570831842225	918.6096673666088	2	5	8	Tes	167
6123513	906.4115180341296	788.8685194389885	2	5	8	Tes	167
6123514	1047.4978902097625	967.1768621629418	2	5	8	Nes	167
6123515	934.7471103327523	855.9375233055764	2	5	8	Nes	167
6123516	1010.7437509027621	855.1836403360784	2	5	8	Nes	167
6123517	1078.9916891724747	872.9293567424054	2	5	8	Nes	167
6123518	918.9971512349762	843.1888775101604	2	5	8	Nes	167
6123519	854.2552903644686	816.0318200504753	2	5	8	Plekhn1	167
6123520	963.6948632672164	911.4921487442139	2	5	8	Emp1	167
6123521	1015.1915865627134	882.2411908474886	2	5	8	Emp1	167
6123522	1002.4391143198438	810.2446084339572	2	5	8	Emp1	167
6123523	1057.1931657089956	960.986290848906	2	5	8	Emp1	167
6123524	1075.189599158533	892.4882910301014	2	5	8	Emp1	167
6123525	927.6932957891676	838.7465676252361	2	5	8	Emp1	167
6123526	968.9418901933602	844.7446178726736	2	5	8	Emp1	167
6123527	937.940412178593	779.2485389191268	2	5	8	Emp1	167
6123528	1060.4857485183995	815.2186744760538	2	5	8	Emp1	167
6123529	1060.690966819405	911.2381365042822	2	5	8	Emp1	167
6123530	1029.19353618003	942.738182854925	2	5	8	Emp1	167
6123531	962.9405286657864	805.9964288263486	2	5	8	Emp1	167
6123532	954.6988901470056	999.7389788356904	2	5	8	Emp1	167
6123533	1077.192320660664	959.9855013167808	2	5	8	Emp1	167
6123534	1026.4404732332073	866.2413628057468	2	5	8	Emp1	167
6123535	983.6973930968127	991.7380971809318	2	5	8	Emp1	167
6123536	958.6938619098919	882.2435331927259	2	5	8	Emp1	167
6123537	924.4459814758086	900.4942231901327	2	5	8	Emp1	167
6123538	1099.5073655101705	901.0755671408833	2	5	8	Emp1	167
6123539	1051.4429619919433	950.4869417988982	2	5	8	Emp1	167
6123540	996.4403510410086	834.2438930716552	2	5	8	Emp1	167
6123541	913.6950691406976	867.995976051226	2	5	8	Emp1	167
6123542	906.4475348278348	920.2441714477347	2	5	8	Emp1	167
6123543	1063.9412945886618	922.4875504556617	2	5	8	Emp1	167
6123544	933.1914686308259	799.9979037332424	2	5	8	Emp1	167
6123545	949.1931182111539	855.2450137011715	2	5	8	Emp1	167
6123546	1090.4399653805035	915.9867152919578	2	5	8	Emp1	167
6123547	960.1756594413779	833.4167584061979	2	5	8	Emp1	167
6123548	1063.1893905938473	875.7394642829134	2	5	8	Emp1	167
6123549	1048.171996129805	811.7471600361649	2	5	8	Emp1	167
6123550	1013.188445600307	804.4944001117628	2	5	8	Emp1	167
6123551	943.1932240961086	851.9953996147821	2	5	8	Emp1	167
6123552	1019.4393669532321	832.743002754208	2	5	8	Emp1	167
6123553	1073.187005285471	827.9909707734338	2	5	8	Emp1	167
6123554	922.4431144976596	829.247171451273	2	5	8	Emp1	167
6123555	981.1901400337404	814.4953245633433	2	5	8	Emp1	167
6123556	976.6934091135997	888.9925187229286	2	5	8	Emp1	167
6123557	996.1943720101918	930.990026809445	2	5	8	Emp1	167
6123558	923.4627617792831	957.0346925587163	2	5	8	Emp1	167
6123559	962.1918721365737	837.7451810891118	2	5	8	Emp1	167
6123560	953.4404085531845	793.9973005404718	2	5	8	Emp1	167
6123561	1078.451685111664	852.3655505015762	2	5	8	Emp1	167
6123562	904.1940365266933	833.7477479614474	2	5	8	Emp1	167
6123563	1064.9404392516046	902.7383049312234	2	5	8	Emp1	167
6123564	963.1981455341269	989.9890253210705	2	5	8	Emp1	167
6123565	923.9477822950274	943.2425235917453	2	5	8	Emp1	167
6123566	1072.4375879008926	841.2404589256574	2	5	8	Emp1	167
6123567	929.1915379432216	797.748158936757	2	5	8	Emp1	167
6123568	1010.192097008503	889.741091656781	2	5	8	Emp1	167
6123569	1050.7890710196818	918.0307108367944	2	5	8	Emp1	167
6123570	1047.1933185773248	954.9869467728845	2	5	8	Emp1	167
6123571	993.1903692719845	831.4941450122245	2	5	8	Emp1	167
6123572	1048.5078706345569	874.0785123291134	2	5	8	Emp1	167
6123573	929.1774895284299	854.0840443468988	2	5	8	Emp1	167
6123574	927.1591683497076	835.2238022022387	2	5	8	Emp1	167
6123575	1064.07986985097	954.0801364525882	2	5	8	Aldh1l2	167
6123576	817.4631515840954	780.7841243840323	2	5	8	Aldh1l2	167
6123577	988.2083048563209	813.0265410431601	2	5	8	Aldh1l2	167
6123578	996.715731828293	1017.7689493615107	2	5	8	Aldh1l2	167
6123579	867.4644562347175	862.5293309494587	2	5	8	Aldh1l2	167
6123580	872.963251151238	835.2801077857447	2	5	8	Aldh1l2	167
6123581	953.7102529089173	832.0271751936853	2	5	8	Aldh1l2	167
6123582	1082.2051597627574	818.2728106265687	2	5	8	Aldh1l2	167
6123583	903.4643850173591	894.5268375675463	2	5	8	Aldh1l2	167
6123584	1021.9584986253151	850.273945376785	2	5	8	Aldh1l2	167
6123585	1090.84986840121	881.8847153189545	2	5	8	Aldh1l2	167
6123586	928.9666053084661	977.0229583082717	2	5	8	Aldh1l2	167
6123587	860.4624391810198	802.2817330727364	2	5	8	Aldh1l2	167
6123588	931.2138920589543	907.0253550670358	2	5	8	Aldh1l2	167
6123589	1028.2060721125536	791.2758161526889	2	5	8	Aldh1l2	167
6123590	906.4629882977523	860.2779337357218	2	5	8	Aldh1l2	167
6123591	888.2133043898853	851.5289325852973	2	5	8	Aldh1l2	167
6123592	1066.4571661683663	856.5220400168702	2	5	8	Aldh1l2	167
6123593	841.9618475769732	769.5335860312675	2	5	8	Aldh1l2	167
6123594	1052.206424081663	823.2737507330824	2	5	8	Aldh1l2	167
6123595	985.957873005643	799.2771189640044	2	5	8	Aldh1l2	167
6123596	836.4623640249333	777.7835144198358	2	5	8	Aldh1l2	167
6123597	886.8329119133572	860.7769008688847	2	5	8	Nid2	167
6123598	1067.5865646069485	999.7650441933691	2	5	8	Nid2	167
6123599	797.9096236269162	795.1024744932827	2	5	8	Dnah11	167
6123600	1029.4847389684744	964.9754605117299	2	5	8	Dnah11	167
6123601	1060.9069553934742	990.0830890642684	2	5	8	Dnah11	167
6123602	955.2928027833481	979.3712779678191	2	5	8	P2rx3	167
6123603	890.3172269311974	771.5554854256902	2	5	8	P2rx3	167
6123604	1048.0753362933942	994.0520768643461	2	5	8	P2rx3	167
6123605	823.6874547834071	822.5772979603444	2	5	8	Hspb6	167
6123606	866.1850590249885	789.3265259026267	2	5	8	Hspb6	167
6123607	1086.4316591709562	850.5664493051794	2	5	8	Hspb6	167
6123608	1081.526875452922	875.5372076964068	2	5	8	Aebp1	167
6123609	958.6204271074145	995.452129229256	2	5	8	Aebp1	167
6123610	934.5263858501523	834.2955221366726	2	5	8	Aebp1	167
6123611	933.2752894621738	813.5458181538704	2	5	8	Aebp1	167
6123612	979.3916878048423	809.4726060993786	2	5	8	Aebp1	167
6123613	1055.5255541842112	845.0389288619585	2	5	8	Aebp1	167
6123614	932.0298708191299	899.5448880918366	2	5	8	Aebp1	167
6123615	1031.2754345644883	837.5403175949978	2	5	8	Aebp1	167
6123616	929.5319918026147	938.5445794719357	2	5	8	Aebp1	167
6123617	1051.2787451088757	903.7884705709798	2	5	8	Aebp1	167
6123618	940.527654261551	859.5449073469875	2	5	8	Aebp1	167
6123619	1055.2811736516626	950.2877367457791	2	5	8	Aebp1	167
6123620	1029.2755835900493	804.7839523266503	2	5	8	Aebp1	167
6123621	934.5247221941345	803.0458827527608	2	5	8	Aebp1	167
6123622	982.52679521609	852.5427499786427	2	5	8	Aebp1	167
6123623	1063.2758104125032	851.5384501786315	2	5	8	Aebp1	167
6123624	970.5244292309285	805.5439333515159	2	5	8	Aebp1	167
6123625	1057.9450342466282	861.1150003672574	2	5	8	Aebp1	167
6123626	935.2779427401705	863.5451520685311	2	5	8	Aebp1	167
6123627	1062.0250623271702	837.5386772225519	2	5	8	Aebp1	167
6123628	956.3921060731888	813.1407106489036	2	5	8	Aebp1	167
6123629	984.6093373410168	802.1198409651961	2	5	8	Aebp1	167
6123630	973.2291093183748	839.6173815915078	2	5	8	Aebp1	167
6123631	1059.0587196413046	847.1522983601346	2	5	8	Sardh	167
6123632	1046.0625648064106	981.1498056914492	2	5	8	Sardh	167
6123633	921.7373592838688	868.4655809718452	2	5	8	Ptch2	167
6123634	1079.2144354362015	988.1631365673817	2	5	8	Hsf5	167
6123635	1064.2907998252936	908.3046096429796	2	5	8	Col3a1	167
6123636	924.7963451086188	957.0580793342481	2	5	8	Col3a1	167
6123637	938.5406501092451	803.0618660477401	2	5	8	Col3a1	167
6123638	1017.5390480362033	820.058668510539	2	5	8	Col3a1	167
6123639	917.0450653633857	913.8095472840071	2	5	8	Col3a1	167
6123640	1058.1341508452758	855.8496953564463	2	5	8	Col3a1	167
6123641	1008.7901667138224	845.5582645704219	2	5	8	Col3a1	167
6123642	942.041436698468	828.8110390576102	2	5	8	Col3a1	167
6123643	922.2578342891244	890.7912366009359	2	5	8	Col3a1	167
6123644	983.2896504812111	810.3101232431305	2	5	8	Col3a1	167
6123645	978.5407809974461	839.0594919399455	2	5	8	Col3a1	167
6123646	1067.1507284359202	848.72534875459	2	5	8	Col3a1	167
6123647	1009.5865097220664	820.1233022682172	2	5	8	Col3a1	167
6123648	917.5446832454893	903.0598201953462	2	5	8	Col3a1	167
6123649	925.5467823986718	970.3076788661145	2	5	8	Col3a1	167
6123650	1067.725359229	954.9681859616186	2	5	8	Map3k8	167
6123651	866.1251304486175	894.395023705169	2	5	8	Top2a	167
6123652	1108.3659549648	972.8815578845046	2	5	8	Top2a	167
6123653	1048.1004402003261	972.3738343084697	2	5	8	Top2a	167
6123654	1049.8414912653166	936.7124904826271	2	5	8	Mtfr1	167
6123655	877.8883996082953	776.4212665611402	2	5	8	Mtfr1	167
6123656	1064.8404812416002	884.4648965357328	2	5	8	Mtfr1	167
6123657	985.3443355629032	890.9650561111597	2	5	8	Mtfr1	167
6123658	1051.0916155840512	966.9610010845246	2	5	8	Mtfr1	167
6123659	1033.6367492144227	827.8589303179073	2	5	8	Kif20a	167
6123660	859.6449061980363	875.3651032887103	2	5	8	Kif20a	167
6123661	836.6442637038048	843.3672438593542	2	5	8	Kif20a	167
6123662	1094.0621798769246	886.3632439494073	2	5	8	Kif20a	167
6123663	921.889801617116	809.61458348714	2	5	8	Kif20a	167
6123664	1050.6422090035899	843.2804521948996	2	5	8	Kif20a	167
6123665	979.8872447732984	797.362400666171	2	5	8	Kif20a	167
6123666	1002.8871232752675	812.360848154243	2	5	8	Kif20a	167
6123667	1003.6428065496275	826.9497720354516	2	5	8	Kif20a	167
6123668	1048.0477819288924	981.6859095129062	2	5	8	Tor3a	167
6123669	1051.5178554182567	880.5084364013107	2	5	8	Colec12	167
6123670	1049.7685650019505	896.2575698659105	2	5	8	Colec12	167
6123671	1081.2779536643284	849.7211015623103	2	5	8	Kntc1	167
6123672	874.1599195658798	815.3703534666513	2	5	8	Kcnmb2	167
6123673	910.642635296881	908.0657913763521	2	5	8	Maff	167
6123674	1081.860766617072	881.6354437159681	2	5	8	Chst14	167
6123675	909.8658857138673	883.890658739838	2	5	8	Chst14	167
6123676	1097.9197810267472	997.6652795126301	2	5	8	Fam114a1	167
6123677	959.9224071047258	967.1706502504217	2	5	8	Fam114a1	167
6123678	1039.6698835064426	954.668348604941	2	5	8	Fam114a1	167
6123679	909.5897716395983	805.7443622939362	2	5	8	Fam114a1	167
6123680	914.4204982583226	873.4246407749378	2	5	8	Fam114a1	167
6123681	840.9211377491133	833.9281099675983	2	5	8	Fam114a1	167
6123682	1006.922857729372	1017.917769845644	2	5	8	Fam114a1	167
6123683	871.9215254995956	870.176136451984	2	5	8	Fam114a1	167
6123684	897.6702544501834	852.4257449845886	2	5	8	Fam114a1	167
6123685	926.1697036571296	858.6746364052709	2	5	8	Fam114a1	167
6123686	1109.9745944278375	974.8733645776189	2	5	8	Fam114a1	167
6123687	924.9792800468623	1000.2123227353119	2	5	8	Fam114a1	167
6123688	1022.169890315664	940.919284902036	2	5	8	Fam114a1	167
6123689	876.6712027437397	864.6761232379117	2	5	8	Fam114a1	167
6123690	808.814059842748	783.7587928374462	2	5	8	Pard6b	167
6123691	1067.7182769082458	934.5984198814597	2	5	8	Slco2a1	167
6123692	1002.4679895823547	906.35033777991	2	5	8	Slco2a1	167
6123693	983.4650376702629	787.8516707049982	2	5	8	Slco2a1	167
6123694	1006.7209568758728	1020.0993935247791	2	5	8	Slco2a1	167
6123695	939.4690770084688	930.1018064568085	2	5	8	Slco2a1	167
6123696	974.465042770569	785.3519225503752	2	5	8	Slco2a1	167
6123697	1065.2186153518128	947.0984046772539	2	5	8	Slco2a1	167
6123698	950.1445913871751	995.7112710578089	2	5	8	Ptges	167
6123699	907.4475812112145	784.8848208674875	2	5	8	Ptges	167
6123700	828.4204206154737	796.5079468833346	2	5	8	Ssh1	167
6123701	1065.4080257444807	901.8293338913626	2	5	8	Ssh1	167
6123702	980.9816125692445	778.7196347341529	2	5	8	Ccna2	167
6123703	1020.4882593910243	982.4619423909468	2	5	8	Ccna2	167
6123704	917.7417171303807	991.71562469634	2	5	8	Ccna2	167
6123705	895.368027763767	844.3157327246546	2	5	8	Egflam	167
6123706	851.7063317198819	793.3852956868842	2	5	8	Kirrel2	167
6123707	1136.7383199038095	972.0701827333517	2	5	8	Ckap2	167
6123708	866.4907133643361	852.8373499210758	2	5	8	Ckap2	167
6123709	1055.48588333428	873.0772932984997	2	5	8	Ckap2	167
6123710	1083.7404054133015	981.0725578176912	2	5	8	Ckap2	167
6123711	915.1650339705621	881.6042126475902	2	5	8	Trim21	167
6123712	910.8984800621423	983.5207299488526	2	5	8	Nlrp6	167
6123713	946.5660989548487	978.6375292388402	2	5	8	Reep4	167
6123714	1062.0588247511357	904.6352869619815	2	5	8	Reep4	167
6123715	937.8165312023614	981.1378199096495	2	5	8	Reep4	167
6123716	1032.3852646437085	850.8456177194646	2	5	8	Tnc	167
6123717	1005.389537728309	941.0938930592085	2	5	8	Tnc	167
6123718	960.3896209992731	907.3466394449138	2	5	8	Tnc	167
6123719	948.6407223913878	826.2680189487324	2	5	8	Tnc	167
6123720	997.385163540902	820.3478799108256	2	5	8	Tnc	167
6123721	1068.48095728769	836.3911712864883	2	5	8	Tnc	167
6123722	995.3865088846122	853.84694148554	2	5	8	Tnc	167
6123723	1016.6395399764269	950.0931894181621	2	5	8	Tnc	167
6123724	928.4812316379035	772.2218982405847	2	5	8	Cast	167
6123725	1033.8386910421184	878.6947609190015	2	5	8	Cast	167
6123726	837.4829185408512	766.2257869742074	2	5	8	Cast	167
6123727	889.8013457437955	825.4103136895545	2	5	8	Adrb2	167
6123728	1018.4273462299193	858.3412937088561	2	5	8	Arhgap11a	167
6123729	815.0641651228839	853.998139862	2	5	8	Arhgap11a	167
6123730	928.8118636985549	945.49184957581	2	5	8	Arhgap11a	167
6123731	1038.186300266608	959.4008033430464	2	5	8	Cubn	167
6123732	1034.4298399550223	812.6539276636183	2	5	8	Cubn	167
6123733	1071.2015204762702	800.2914310146743	2	5	8	Dpy19l2	167
6123734	975.3069230860008	876.3111930368821	2	5	8	Erbb4	167
6123735	890.9020130896519	785.8226707038586	2	5	8	Dhtkd1	167
6123736	1109.5457627128035	988.723401197587	2	5	8	Apbb1ip	167
6123737	814.4885364836749	812.1266307617971	2	5	8	Kcne4	167
6123738	941.8414864870391	820.0615880545706	2	5	8	Foxm1	167
6123739	934.5166913377324	979.7540786992619	2	5	8	Foxm1	167
6123740	857.0912035562534	755.0662797422277	2	5	8	Foxm1	167
6123741	897.9839997548969	832.1563421950173	2	5	8	Foxm1	167
6123742	917.0916209968003	807.0628116596686	2	5	8	Foxm1	167
6123743	998.4738590566626	920.1186818521495	2	5	8	Ptch1	167
6123744	939.9954348873746	973.1858847155203	2	5	8	Kcnh4	167
6123745	1073.9932901141901	983.4293917714156	2	5	8	Kcnh4	167
6123746	1066.4866125358913	838.6825754725653	2	5	8	Kcnh4	167
6123747	1057.7413729397579	936.1810904023109	2	5	8	Kcnh4	167
6123748	1057.7375080761708	986.4733808928429	2	5	8	Col14a1	167
6123749	1055.7970289968184	920.7345031633662	2	5	8	Aspm	167
6123750	911.0512551876932	946.4886102696881	2	5	8	Aspm	167
6123751	924.1583989921321	788.182485827054	2	5	8	Osr1	167
6123752	801.1656778973115	823.1854213375323	2	5	8	Osr1	167
6123753	942.4103415526165	863.178166101115	2	5	8	Osr1	167
6123754	838.6652160862513	859.18226960291	2	5	8	Osr1	167
6123755	912.4165843716962	990.4231260127212	2	5	8	Osr1	167
6123756	970.6572744097705	818.4292792532826	2	5	8	Osr1	167
6123757	879.410313502323	781.4344974159749	2	5	8	Osr1	167
6123758	1014.1583677928373	903.1735235342574	2	5	8	Osr1	167
6123759	1026.4056681687944	847.1757783870412	2	5	8	Osr1	167
6123760	921.9094571562878	813.9313178814588	2	5	8	Osr1	167
6123761	966.4098185980918	880.1764384828396	2	5	8	Osr1	167
6123762	956.1614496909029	910.4253789802808	2	5	8	Osr1	167
6123763	980.4084239816477	861.4268253805601	2	5	8	Osr1	167
6123764	986.4104309001793	922.1736499165467	2	5	8	Osr1	167
6123765	1032.4034569251965	796.1780240583855	2	5	8	Osr1	167
6123766	885.4156125402006	795.9037658004069	2	5	8	Osr1	167
6123767	919.4119958410147	878.1783159847864	2	5	8	Osr1	167
6123768	1004.4064013736813	838.6770212943161	2	5	8	Osr1	167
6123769	950.1577423833044	803.9307580190077	2	5	8	Osr1	167
6123770	940.1575482731357	786.181980253703	2	5	8	Osr1	167
6123771	906.909466244465	794.1828597386209	2	5	8	Osr1	167
6123772	1022.0417067609192	900.1571246311581	2	5	8	Osr1	167
6123773	891.3769128929252	778.1688128402508	2	5	8	Osr1	167
6123774	928.9077909667174	777.93282169332	2	5	8	Osr1	167
6123775	874.9105537805906	782.434614379519	2	5	8	Osr1	167
6123776	871.3230522517854	826.922273312555	2	5	8	Ccdc114	167
6123777	934.2290704025087	792.5823850273717	2	5	8	Ccdc114	167
6123778	954.9881955458945	1000.4793074912535	2	5	8	Egln3	167
6123779	825.5526984809039	771.0901484928343	2	5	8	Jak3	167
6123780	1070.542737228591	815.0780261485611	2	5	8	Jak3	167
6123781	866.8356491335275	821.0844171717323	2	5	8	Jak3	167
6123782	912.1534134980134	880.6961001031608	2	5	8	Cyp27a1	167
6123783	976.551480549833	781.1185278044626	2	5	8	Traf3ip2	167
6123784	1025.7568396198785	955.4612260973377	2	5	8	Card6	167
6123785	898.1156571229121	765.9232223786119	2	5	8	Tdg	167
6123786	1042.6179027012352	951.413083716835	2	5	8	Tdg	167
6123787	1074.8623003339712	813.1658760872494	2	5	8	Tdg	167
6123788	906.6172855548182	820.6713905703698	2	5	8	Tdg	167
6123789	844.3675740192658	777.6747162012764	2	5	8	Tdg	167
6123790	1006.309569250291	1011.0210838849689	2	5	8	Tdg	167
6123791	1040.7013675720157	844.3535170347741	2	5	8	Tnfrsf1a	167
6123792	838.2004977505735	795.1100591875133	2	5	8	Tnfrsf1a	167
6123793	1076.4543780222916	943.60205181456	2	5	8	Tnfrsf1a	167
6123794	1113.2050323891299	968.6008134228623	2	5	8	Tnfrsf1a	167
6123795	869.703126688451	881.6087652609799	2	5	8	Tnfrsf1a	167
6123796	1038.955286907282	968.6031489442095	2	5	8	Tnfrsf1a	167
6123797	1044.4501762100897	806.6035183238868	2	5	8	Tnfrsf1a	167
6123798	1023.9549283619074	955.6036644066348	2	5	8	Tnfrsf1a	167
6123799	897.5860954412233	785.8054472244653	2	5	8	Adamts18	167
6123800	999.8585551116146	978.4532763137439	2	5	8	Adamts18	167
6123801	1032.70274727528	963.053966280094	2	5	8	Ikzf1	167
6123802	966.725540018063	826.8216262215657	2	5	8	Tmem252	167
6123803	963.666949876728	924.4644174480071	2	5	8	Col8a2	167
6123804	833.1690944457288	782.7269697359044	2	5	8	Ppp1r13l	167
6123805	994.6585754470032	873.4363256854456	2	5	8	Dlx2	167
6123806	1008.6183164642965	880.197577121035	2	5	8	Itpr3	167
6123807	1144.120818321409	975.940671354045	2	5	8	Itpr3	167
6123808	1027.6156747436157	823.44742975253	2	5	8	Itpr3	167
6123809	1035.551647061782	994.596654128722	2	5	8	Enpep	167
6123810	905.6361034823534	943.9417321093409	2	5	8	Mr1	167
6123811	916.7986022334745	829.0401515062031	2	5	8	Ucp2	167
6123812	863.9175916180668	756.2462743091188	2	5	8	Ucp2	167
6123813	862.6708586466609	821.2433853773432	2	5	8	Ucp2	167
6123814	1081.6657202042086	918.4781924274348	2	5	8	Ucp2	167
6123815	894.6677972816266	788.4933098467839	2	5	8	Ucp2	167
6123816	799.3340351877971	796.4310907682643	2	5	8	Adcy7	167
6123817	1064.0685004771249	822.5440896492481	2	5	8	Nek2	167
6123818	920.3071100927715	859.9303431883709	2	5	8	Nek2	167
6123819	1074.669701794245	862.3663810110933	2	5	8	Dsn1	167
6123820	1101.717436735474	902.3709029200771	2	5	8	Rpp25	167
6123821	1111.2621394829678	977.0945410083232	2	5	8	Zc2hc1c	167
6123822	852.8202543996173	825.735508881448	2	5	8	Trim47	167
6123823	1052.8220728212696	961.9722973985088	2	5	8	Trim47	167
6123824	944.075044160804	967.9775103710919	2	5	8	Trim47	167
6123825	853.8196070238914	812.985777128066	2	5	8	Trim47	167
6123826	1065.4358770370616	940.2390339051909	2	5	8	Tsks	167
6123827	884.6135620805863	827.029754066694	2	5	8	Scarf1	167
6123828	1025.8425407571567	854.007587472863	2	5	8	Ephb4	167
6123829	1020.34206865584	840.0086138444367	2	5	8	Ephb4	167
6123830	914.1305861953089	871.3200258496635	2	5	8	Ncapg	167
6123831	999.6284284644915	838.5679063225771	2	5	8	Ncapg	167
6123832	918.8676399420694	835.5534286678912	2	5	8	Tmem106a	167
6123833	820.5905463284453	787.3771596644223	2	5	8	Susd5	167
6123834	902.6987533084623	811.0895033642264	2	5	8	Lrg1	167
6123835	1038.4075756961395	835.0770603118671	2	5	8	Pnldc1	167
6123836	897.3456906917532	795.2711521027564	2	5	8	Rassf9	167
6123837	957.7339466713165	963.3720517383266	2	5	8	Brca1	167
6123838	976.5815593973527	776.3426782497321	2	5	8	Ppm1n	167
6123839	967.802359290532	975.5213895032756	2	5	8	Col9a1	167
6123840	1083.0066506730625	960.0982745088525	2	5	8	Ect2	167
6123841	859.669120355762	771.4630870385517	2	5	8	Ect2	167
6123842	1107.2570566746954	991.3459930520883	2	5	8	Ect2	167
6123843	1051.0641155676833	923.4670887414363	2	5	8	Rad51	167
6123844	878.0301546515152	801.298523965742	2	5	8	Rad51	167
6123845	1073.630877955541	888.4949244035323	2	5	8	Slc26a3	167
6123846	934.7714131022619	791.6433466102013	2	5	8	Spata20	167
6123847	1079.2744344679982	963.3807971187363	2	5	8	Spata20	167
6123848	982.0563488911166	874.0884451587976	2	5	8	Spata20	167
6123849	1057.7262098713811	982.4177935055567	2	5	8	Spata20	167
6123850	1018.5873044714967	933.1328477134402	2	5	8	Dok1	167
6123851	869.8408628998468	880.141203378853	2	5	8	Dok1	167
6123852	1090.5807373207542	844.1332707494118	2	5	8	Dok1	167
6123853	828.5885362100021	787.1465579544313	2	5	8	Dok1	167
6123854	1090.0835360649703	909.8807147209184	2	5	8	Dok1	167
6123855	1041.5876443796265	962.6307292691982	2	5	8	Dok1	167
6123856	864.5868450366559	780.6453015267505	2	5	8	Dok1	167
6123857	871.6626131727548	819.4128565137324	2	5	8	Dok1	167
6123858	832.8378751250001	775.6468412159486	2	5	8	Dok1	167
6123859	872.7627839358006	810.9801952609947	2	5	8	Masp1	167
6123860	956.1286078711848	913.9938925242193	2	5	8	Masp1	167
6123861	1018.0339234369835	987.6198698916659	2	5	8	Masp1	167
6123862	873.4272577047764	834.6342196945011	2	5	8	Lmcd1	167
6123863	812.4757330424522	815.9425314875091	2	5	8	Lmcd1	167
6123864	1051.228999273042	873.4380233035793	2	5	8	Bcl6b	167
6123865	1076.2536664828356	848.7364959649093	2	5	8	Cd109	167
6123866	939.7110320868002	804.3920366574808	2	5	8	Cd109	167
6123867	934.0004124288978	850.4891969893091	2	5	8	Cd109	167
6123868	1062.2495284424394	911.4858820144773	2	5	8	Cd109	167
6123869	951.2501778977215	852.9888339300394	2	5	8	Cd109	167
6123870	871.768063063575	843.4047187453513	2	5	8	Bco2	167
6123871	801.2334712180508	815.6872303153308	2	5	8	Myo7a	167
6123872	899.607652934002	799.2555290206359	2	5	8	Aldh1a2	167
6123873	988.7865958861512	964.5097578320356	2	5	8	Sgms2	167
6123874	828.0399277706517	809.2723219722309	2	5	8	Sgms2	167
6123875	1055.1357778040658	868.8300780333733	2	5	8	Tnfrsf10b	167
6123876	899.1384951883737	802.838560212113	2	5	8	Tnfrsf10b	167
6123877	1025.8869414233286	872.8311220592705	2	5	8	Tnfrsf10b	167
6123878	897.4807695554872	784.7647005312174	2	5	8	Sp8	167
6123879	1028.9777868771107	970.6474875316165	2	5	8	Trpm1	167
6123880	1062.643756645751	982.9791614381021	2	5	8	Trpm1	167
6123881	955.7852286307733	829.8735150778265	2	5	8	Trpm1	167
6123882	924.8771834960958	826.6312377852819	2	5	8	Vash2	167
6123883	850.6299060749982	840.3827172409677	2	5	8	Vash2	167
6123884	1084.3655452744172	838.3195030165389	2	5	8	Gch1	167
6123885	1042.6159647714612	866.4075674840053	2	5	8	Enpp1	167
6123886	985.5055435827175	839.2287599793887	2	5	8	Enpp1	167
6123887	881.7973204686372	840.6421811498766	2	5	8	Fanci	167
6123888	924.2612935508971	819.7814073627503	2	5	8	Tssk4	167
6123889	1007.2760904102879	948.2919258425997	2	5	8	Tssk4	167
6123890	1045.7690530919936	853.2925062325642	2	5	8	Fam111a	167
6123891	946.2709993564923	790.5496613625588	2	5	8	Fam111a	167
6123892	1062.8230619048702	878.9324309346024	2	5	8	Fam111a	167
6123893	1067.2701910891476	903.5392421075236	2	5	8	Fam111a	167
6123894	1078.517496775589	852.7911251985316	2	5	8	Fam111a	167
6123895	990.8969864466285	998.8623220242021	2	5	8	Lrit2	167
6123896	1081.0645771531895	901.8983120068154	2	5	8	Fhl3	167
6123897	825.3284543468747	842.1603543518345	2	5	8	Fhl3	167
6123898	856.3268991763957	853.4086492541654	2	5	8	Fhl3	167
6123899	968.8215702072795	903.1518980117468	2	5	8	Fhl3	167
6123900	1058.5682757182253	972.3946798933447	2	5	8	Fhl3	167
6123901	857.5754169786262	810.16128550499	2	5	8	Fhl3	167
6123902	909.0733165547979	843.4075460882588	2	5	8	Fhl3	167
6123903	1082.0654719100557	931.1464649436415	2	5	8	Fhl3	167
6123904	1067.6636000901526	890.531785487701	2	5	8	Ttll2	167
6123905	1045.3219977143954	883.773663498777	2	5	8	Sufu	167
6123906	934.5800238661642	973.2739981337293	2	5	8	Sufu	167
6123907	984.3738177044679	911.3359064418614	2	5	8	Sufu	167
6123908	886.4380685469151	798.239457716567	2	5	8	Cdhr1	167
6123909	886.5852618013874	788.9211121072839	2	5	8	Cd300a	167
6123910	884.6211700995757	806.8333850254811	2	5	8	Cd300a	167
6123911	898.8482766351755	792.3395942045962	2	5	8	Foxb1	167
6123912	938.1868059826543	785.3422611882644	2	5	8	Adcy10	167
6123913	921.1903800828283	947.6182298525551	2	5	8	Ltbp2	167
6123914	965.935148155066	810.3678871394226	2	5	8	Ltbp2	167
6123915	1016.5963215176981	983.5181423613762	2	5	8	Lamc2	167
6123916	1031.6188485065327	996.2724031639351	2	5	8	Oasl2	167
6123917	884.115880886971	851.7805146485948	2	5	8	Oasl2	167
6123918	926.6803388580397	899.2167618134201	2	5	8	Zc3hav1	167
6123919	1087.4225437573448	851.2149414515853	2	5	8	Zc3hav1	167
6123920	1035.423818573132	814.4676842635922	2	5	8	Zc3hav1	167
6123921	1029.9104830114024	819.9018708482944	2	5	8	Kif14	167
6123922	1019.1431561392692	857.9742079326435	2	5	8	Tead2	167
6123923	983.35817401836	792.8576328342368	2	5	8	Tead2	167
6123924	850.1001644202371	866.224884201391	2	5	8	Tead2	167
6123925	1005.7036110235721	978.0105321131845	2	5	8	Tead2	167
6123926	1111.5941286458076	964.9595622967023	2	5	8	Tead2	167
6123927	991.1005045497128	1001.7133584095876	2	5	8	Tead2	167
6123928	866.68075527332	789.7107534392408	2	5	8	C430049b03rik	167
6123929	877.9377385988986	793.4572109838006	2	5	8	Tnip3	167
6123930	993.7656389892663	811.8932629550031	2	5	8	Tjp3	167
6123931	900.8296180450265	803.8292467010974	2	5	8	Tjp3	167
6123932	905.4576803333916	794.0985959888121	2	5	8	St14	167
6123933	1016.654915230748	995.4195527510595	2	5	8	Ret	167
6123934	1135.3222820312112	965.2366532026812	2	5	8	Glp2r	167
6123935	829.7171117990158	799.2078879100045	2	5	8	Ptger1	167
6123936	1038.438965769616	987.6865238580227	2	5	8	P2rx1	167
6123937	942.6186189653754	980.6010694980855	2	5	8	Cass4	167
6123938	1121.8627804733349	977.6702589037732	2	5	8	Eme1	167
6123939	954.9144032644654	816.3625065170299	2	5	8	Knstrn	167
6123940	1118.6636792277377	971.1001536146746	2	5	8	Knstrn	167
6123941	1007.6657590172722	908.606843468398	2	5	8	Knstrn	167
6123942	1089.28114431553	983.6132148441683	2	5	8	Cenpi	167
6123943	1061.6323991573472	882.4172674332694	2	5	8	Cenpi	167
6123944	883.8075374876299	864.7728341723436	2	5	8	Fbxl13	167
6123945	1041.8157542814376	976.6374179155166	2	5	8	Ptgir	167
6123946	921.5614297331931	823.1483893566732	2	5	8	Ptgir	167
6123947	929.5860185557356	779.3585580852919	2	5	8	Serpind1	167
6123948	1130.5596262742945	968.4436275228418	2	5	8	Irf6	167
6123949	1043.0584281776798	995.9181323759573	2	5	8	Apobr	167
6123950	1009.0508312012104	827.5863731960368	2	5	8	Apobr	167
6123951	1057.6665357213028	959.6263132448609	2	5	8	Apobr	167
6123952	1097.9642069305357	978.5110830602722	2	5	8	Fgf23	167
6123953	824.0089567652302	814.3925101479732	2	5	8	Osm	167
6123954	1004.1822482669486	984.4668677209925	2	5	8	Kif18b	167
6123955	1043.2622836750115	973.5496021435756	2	5	8	Tmem51	167
6123956	1060.078016697108	989.953080965546	2	5	8	Ccdc36	167
6123957	866.0133179240573	803.0605417096913	2	5	8	Ccdc178	167
6123958	993.4072373607273	827.0905366745696	2	5	8	Efcab11	167
6123959	1048.015973798756	972.4183498259251	2	5	8	Itgb7	167
6123960	929.367058769212	811.7045627514932	2	5	8	S1pr2	167
6123961	993.6163784898698	831.2016051844045	2	5	8	S1pr2	167
6123962	961.368481404561	866.2020718221636	2	5	8	S1pr2	167
6123963	979.7695256042425	929.4602567924485	2	5	8	S1pr2	167
6123964	1079.8672952408026	904.4465636648735	2	5	8	S1pr2	167
6123965	895.6201460846619	870.9545473589432	2	5	8	S1pr2	167
6123966	941.1181815218681	846.9533001063113	2	5	8	S1pr2	167
6123967	838.2803393265624	778.533683457056	2	5	8	Mybpc3	167
6123968	1047.8556541605337	954.7664448913923	2	5	8	Pigr	167
6123969	1042.2152141314307	842.1535352532601	2	5	8	E430016f16rik	167
6123970	1040.3664517853017	854.9307583207498	2	5	8	Gm10440	167
6123971	835.5729676654289	751.2240877088279	2	5	8	Ston1	167
6123972	1098.5734018580267	969.205297383892	2	5	8	Ston1	167
6123973	941.8236169225345	850.2161146129015	2	5	8	Ston1	167
6123974	949.0772807512041	940.7127228643103	2	5	8	Ston1	167
6123975	1008.5759038302433	955.9596278428301	2	5	8	Ston1	167
6123976	1071.6691462349977	916.8019927886022	2	5	8	Ston1	167
6123977	903.827712363001	914.9655317748449	2	5	8	Ston1	167
6123978	924.5009830284688	783.6267884702838	2	5	8	Mdfic	167
6123979	857.7529340725036	776.628867393898	2	5	8	Mdfic	167
6123980	1032.6135759584288	823.5034925170381	2	5	8	Mdfic	167
6123981	1028.9985079368496	815.3728574425579	2	5	8	Mdfic	167
6123982	1052.3907716188744	871.7224816739142	2	5	8	Nipal1	167
6123983	909.9351831400215	772.2894420565758	2	5	8	Osgin1	167
6123984	958.4308765617309	1000.7816459067508	2	5	8	Ly75	167
6123985	1111.9278950714206	967.7765041725432	2	5	8	Ly75	167
6123986	837.0138386882046	758.9071154882944	2	5	8	Ly75	167
6123987	941.4509728495601	1000.23777105916	2	5	8	Slc44a3	167
6123988	1082.5720505200825	854.300874336187	2	5	8	Adamts6	167
6123989	938.4048323972308	854.5120733925615	2	5	8	Popdc2	167
6123990	1057.6534451376453	856.506934892501	2	5	8	Popdc2	167
6123991	1011.785520352495	1000.2001276326088	2	5	8	Popdc2	167
6123992	1039.796141842888	870.5600414491629	2	5	8	Mab21l2	167
6123993	885.4041142593836	765.3568675961997	2	5	8	Cxcr5	167
6123994	921.7479904559686	841.7610810336218	2	5	8	Mmp11	167
6123995	1025.0432610606238	985.0921938560458	2	5	8	Ptgis	167
6123996	1028.9057886538358	942.6378579254149	2	5	8	Ptgis	167
6123997	960.4006471164332	800.8982032010624	2	5	8	Ptgis	167
6123998	1048.657712435463	991.1345124178685	2	5	8	Ptgis	167
6123999	1054.907486981213	992.1341127752496	2	5	8	Ptgis	167
6124000	1041.018958627384	824.8441183230575	2	5	8	Sprtn	167
6124001	1017.2709554983854	837.0942051552065	2	5	8	Sprtn	167
6124002	1057.9799741369568	964.3636727383868	2	5	8	Chrna2	167
6124003	1056.3700789233462	869.1592629934556	2	5	8	Chrna2	167
6124004	901.9811583150243	870.373630181752	2	5	8	Chrna2	167
6124005	1058.1508354469224	974.829003371881	2	5	8	Arhgef37	167
6124006	982.3247704761659	805.6937263435552	2	5	8	P2rx5	167
6124007	985.4006258594632	841.6204359848928	2	5	8	Mboat4	167
6124008	1013.4779557510811	835.7230705454828	2	5	8	Ell3	167
6124009	1001.5064180405099	832.7777314062761	2	5	8	Ell3	167
6124010	1064.1849017136874	969.0362932986686	2	5	8	Mab21l3	167
6124011	855.1060949032957	822.81296702011	2	5	8	Mab21l3	167
6124012	1095.8110687850005	980.8850049180708	2	5	8	Bnc2	167
6124013	878.5598792975029	820.9013500144922	2	5	8	Bnc2	167
6124014	920.3168012283799	981.8939944000199	2	5	8	Bnc2	167
6124015	910.3128552855733	898.8971933230117	2	5	8	Bnc2	167
6124016	889.3239341586295	829.8587239139481	2	5	8	Akap3	167
6124017	925.9287195746003	942.0473739623427	2	5	8	Zc3h12a	167
6124018	1010.4839253792736	983.2270281378724	2	5	8	Slc22a20	167
6124019	916.8957598911319	953.2447855093569	2	5	8	Slc46a2	167
6124020	985.8625194509892	837.2767041978951	2	5	8	Neil3	167
6124021	862.6098910792864	773.2328019445719	2	5	8	Neil3	167
6124022	923.7805039493401	994.0870565246345	2	5	8	Apof	167
6124023	857.8273718529939	877.9308064208177	2	5	8	Ctse	167
6124024	968.7526391948463	841.8439249848832	2	5	8	Ctse	167
6124025	1051.0839212638205	870.714739850182	2	5	8	Ctse	167
6124026	1034.0080533133098	956.6785782178986	2	5	8	Lactbl1	167
6124027	1005.1330434528041	983.9309879098572	2	5	8	Ccdc38	167
6124028	1018.3205362599432	993.1646527980132	2	5	8	Slc25a45	167
6124029	896.0923786192644	867.9501934887456	2	5	8	Muc5ac	167
6124030	964.2391543999978	924.2517983057609	2	5	8	Sall4	167
6124031	1083.0003356238833	868.8855874983689	2	5	8	Slc22a6	167
6124032	953.2077341565583	980.1682565434171	2	5	8	Arhgap28	167
6124033	814.4575801075658	850.4246481999824	2	5	8	Arhgap28	167
6124034	868.4565273496131	856.673142595082	2	5	8	Arhgap28	167
6124035	955.4563504180446	927.1693821501601	2	5	8	Arhgap28	167
6124036	1061.598027502397	990.680268755092	2	5	8	Tpo	167
6124037	1036.396208782372	973.7933980514334	2	5	8	Uba1y	167
6124038	1017.8974658610064	995.0433879550316	2	5	8	Uba1y	167
6124039	834.1481679799779	792.1792021599342	2	5	8	Zfp819	167
6124040	881.7275184939557	908.7929665144321	2	5	8	Zfp819	167
6124041	975.8245801712841	875.9749246157152	2	5	8	Cd101	167
6124042	914.7642748979301	773.3246691134709	2	5	8	Sctr	167
6124043	919.3484988636376	780.6779997557965	2	5	8	Slc44a4	167
6124044	911.8506852061852	807.3814688350467	2	5	8	Brip1	167
6124045	1054.8499299479217	954.12234028652	2	5	8	Brip1	167
6124046	941.9059427516656	798.0741263959314	2	5	8	Wnt10b	167
6124047	1068.6339748051776	973.8236175748865	2	5	8	Satl1	167
6124048	951.3332276185694	836.9931915707801	2	5	8	Ccer1	167
6124049	871.9123264104473	834.0029293680038	2	5	8	Gpr182	167
6124050	1034.3415890684187	864.4011449777222	2	5	8	Adam18	167
6124051	1043.6316403918881	880.5514346831515	2	5	8	Muc13	167
6124052	953.2839692681704	1001.2185810959178	2	5	8	Muc13	167
6124053	993.6265967877358	1014.4986528290292	2	5	8	Muc13	167
6124054	1016.2827235869173	816.2733924724616	2	5	8	Cdhr2	167
6124055	886.5047700917207	798.8479969820431	2	5	8	Dennd2c	167
6124056	1063.2510726351989	918.086635943142	2	5	8	Snx9	167
6124057	910.74920309	796.3445075044447	2	5	8	Snx9	167
6124058	840.9000200493314	844.2476397590835	2	5	8	Snx9	167
6124059	928.2554944844392	972.3407424267737	2	5	8	Snx9	167
6124060	1043.1634884999726	842.7104296360902	2	5	8	Snx9	167
6124061	975.0057236569518	1000.3384893222012	2	5	8	Snx9	167
6124062	1037.5040212219703	984.5864257164594	2	5	8	Snx9	167
6124063	949.5052307247757	975.3398854850991	2	5	8	Snx9	167
6124064	856.5010933393012	821.3461024586711	2	5	8	Snx9	167
6124065	970.5057771193699	999.8386669104534	2	5	8	Snx9	167
6124066	1034.3876249667028	928.0843726330415	2	5	8	Clcnkb	167
6124067	861.2878545219303	777.5999921895495	2	5	8	Lhx4	167
6124068	1046.167558231332	995.2939741045769	2	5	8	Ccdc150	167
6124069	868.7216044016757	816.5562534212293	2	5	8	Noto	167
6124070	1081.4028743511017	972.0611521983632	2	5	8	Noto	167
6124071	931.6231521679365	783.9441921190661	2	5	8	Etnppl	167
6124072	896.629842417807	894.9416428848017	2	5	8	Etnppl	167
6124073	964.9770937239778	801.0032539884785	2	5	8	Dhh	167
6124074	867.6998394384099	824.4771340169135	2	5	8	Inhbe	167
6124075	1094.9839827925857	980.0494798506193	2	5	8	Kcna5	167
6124076	1036.0084368424607	994.6896571154812	2	5	8	Galnt5	167
6124077	907.4793932364624	916.3817242794621	2	5	8	Aspg	167
6124078	987.5990882632095	1001.6058576328728	2	5	8	Dcst1	167
6124079	1066.2088509206624	896.626220818163	2	5	8	Ly9	167
6124080	1078.3472750964993	993.6044632917566	2	5	8	Mroh2b	167
6124081	898.9970742901519	824.6676103671545	2	5	8	Serpinc1	167
6124082	866.0759324461645	768.8885710247117	2	5	8	Syne3	167
6124083	1026.2352226960938	1005.3824962758096	2	5	8	Syne3	167
6124084	925.8294126252713	920.3826296663046	2	5	8	Syne3	167
6124085	971.0734736041163	777.3848539067515	2	5	8	Syne3	167
6124086	983.3252745923644	841.1327868577416	2	5	8	Syne3	167
6124087	908.6726075832277	888.4071781946371	2	5	8	Syne3	167
6124088	1065.3282603324074	995.1260421164284	2	5	8	Syne3	167
6124089	1008.7620135763624	955.8655690780228	2	5	8	Spata21	167
6124090	915.9181000383259	914.8275666744814	2	5	8	Trib3	167
6124091	968.7904053680504	797.9606860931062	2	5	8	Trib3	167
6124092	794.0954700973542	804.0723192278729	2	5	8	Trib3	167
6124093	982.1673553961605	937.5744507038862	2	5	8	Trib3	167
6124094	903.0550190710347	860.2797345211412	2	5	8	Nox3	167
6124095	984.8571148301727	837.3655888972365	2	5	8	Svs1	167
6124096	1071.3551050647634	995.097631992757	2	5	8	Svs1	167
6124097	944.5270949594385	782.6494595425565	2	5	8	Itga5	167
6124098	1084.6504387552443	977.9449668462953	2	5	8	Itga5	167
6124099	1058.7755487804416	841.89063631303	2	5	8	Itga5	167
6124100	1033.0324446533918	946.8876171582011	2	5	8	Itga5	167
6124101	921.2611495627692	776.1103980682775	2	5	8	Adam28	167
6124102	1011.1262311307731	972.0169539461705	2	5	8	Adam28	167
6124103	1082.525489423044	849.2484994688563	2	5	8	Gm6249	167
6124104	884.579120288558	805.042986814915	2	5	8	Gzmb	167
6124105	936.5435498474258	948.3866391713289	2	5	8	Map3k7cl	167
6124106	1057.427117541358	810.2404774794313	2	5	8	Abcg5	167
6124107	903.732912411684	799.31083914711	2	5	8	Fbxo43	167
6124108	1093.8246260724247	913.0644722362329	2	5	8	Gpr152	167
6124109	885.4957571938494	838.2140920481529	2	5	8	Meox1	167
6124110	1004.4916910163952	901.8023299740979	2	5	8	Sema3f	167
6124111	1074.486565476207	846.5520490447756	2	5	8	Sema3f	167
6124112	918.7448754472315	888.0561846059699	2	5	8	Sema3f	167
6124113	924.996869581551	947.5533759130176	2	5	8	Sema3f	167
6124114	942.0281674899062	1000.7422906111492	2	5	8	Loxl4	167
6124115	1082.7380991871744	868.3961773704787	2	5	8	Krt35	167
6124116	858.3322548116042	878.3173083490577	2	5	8	Krt35	167
6124117	957.1352905226088	840.885485149591	2	5	8	Krt35	167
6124118	1046.4071640221403	980.4874748747234	2	5	8	Catsper1	167
6124119	925.6347393221465	868.3187047152961	2	5	8	Tsku	167
6124120	1062.3473571472914	958.162052862462	2	5	8	Tsku	167
6124121	918.7670072272999	769.895958170178	2	5	8	Trim69	167
6124122	993.4220739403193	801.3833127195646	2	5	8	Ifi44	167
6124123	885.8073513114294	793.7596446900313	2	5	8	Elf4	167
6124124	971.806376761699	778.2563202043061	2	5	8	Elf4	167
6124125	898.8106338429102	878.2587790788873	2	5	8	Elf4	167
6124126	1086.31083257003	903.2512691591669	2	5	8	Elf4	167
6124127	856.7190368251205	780.27981830904	2	5	8	Gabrq	167
6124128	1068.8905427936297	969.1056216062742	2	5	8	Slc22a14	167
6124129	903.874088143487	861.8036762452003	2	5	8	Slc22a14	167
6124130	1013.9744062745252	997.3396227968333	2	5	8	Cd19	167
6124131	888.896273785363	792.856937209348	2	5	8	Wnt9b	167
6124132	848.0422992386422	819.2517039541394	2	5	8	Bhmt2	167
6124133	833.2295437351164	772.438762571366	2	5	8	Pga5	167
6124134	1036.0221996179873	993.314377085911	2	5	8	Pmel	167
6124135	895.7274058352905	836.0379953050419	2	5	8	Krt18	167
6124136	1061.8148741210614	859.834261042054	2	5	8	Krt78	167
6124137	967.9062514389294	989.6203862302415	2	5	8	Slc4a5	167
6124138	962.6984819988054	996.986567024379	2	5	8	Stc2	167
6124139	914.4467201547243	871.4932454720604	2	5	8	Stc2	167
6124140	1017.0242763944199	999.5934566467671	2	5	8	Dusp9	167
6124141	875.9069762527921	845.3558078612195	2	5	8	Dusp9	167
6124142	1050.898169375028	841.5983002513635	2	5	8	Dusp9	167
6124143	872.4046603985096	788.6087653587782	2	5	8	Dusp9	167
6124144	859.2207644892281	815.3089488233818	2	5	8	Epha1	167
6124145	847.2411351938887	818.1763671802563	2	5	8	4930431p03rik	167
6124146	960.8944612627065	817.8374226265296	2	5	8	4930431p03rik	167
6124147	894.5311750388623	809.9056477465716	2	5	8	Hoxd9	167
6124148	1077.5729340013893	996.3113137073278	2	5	8	Ercc6l	167
6124149	908.8960949882727	939.4128055485398	2	5	8	Pdcd1lg2	167
6124150	804.9858769472092	818.0940026928201	2	5	8	Gja8	167
6124151	1072.7948755587668	974.0099593240212	2	5	8	Lhx5	167
6124152	898.1217965846364	840.0554264125263	2	5	8	Slc6a2	167
6124153	1058.772215948403	969.4135226726515	2	5	8	Slc6a2	167
6124154	1024.359628147679	944.5090973630759	2	5	8	Tusc5	167
6124155	1093.4222410882826	887.7659164633493	2	5	8	Fam217a	167
6124156	999.519770048157	1003.3944783250322	2	5	8	Osr2	167
6124157	960.8137194653568	897.400626674651	2	5	8	Elf3	167
6124158	1083.5345119688175	833.1370994949544	2	5	8	Myo1f	167
6124159	904.5769143008287	857.7282978657901	2	5	8	Nmur1	167
6124160	1043.8376265233826	990.556251547774	2	5	8	Slfnl1	167
6124161	916.0364518750788	890.5332231220613	2	5	8	Gabre	167
6124162	1037.1153108286805	920.4784117519175	2	5	8	Gabre	167
6124163	1049.7281948006664	902.098972563993	2	5	8	Trim55	167
6124164	883.3913296086677	779.2543022763043	2	5	8	Mill1	167
6124165	1078.4778659191336	873.7043150108542	2	5	8	Tgfb1	167
6124166	893.7309611495052	886.2134674178837	2	5	8	Tgfb1	167
6124167	900.7358457486367	984.9617894444989	2	5	8	Tgfb1	167
6124168	912.9775109185255	822.7133390214717	2	5	8	Tgfb1	167
6124169	906.2070549037811	808.4844947923499	2	5	8	Lao1	167
6124170	874.957723837352	794.9858720528767	2	5	8	Lao1	167
6124171	1117.5912249182948	986.4046858836087	2	5	8	Mcoln2	167
6124172	966.5629783933497	841.0684753464235	2	5	8	Mcoln2	167
6124173	1054.1981313821377	853.332199848647	2	5	8	Irx1	167
6124174	844.2040211364198	830.0900276796407	2	5	8	Irx1	167
6124175	895.2018107104661	812.5888709004907	2	5	8	Irx1	167
6124176	803.2041801977714	796.3424891114781	2	5	8	Irx1	167
6124177	918.7044716742215	913.3348609773675	2	5	8	Irx1	167
6124178	915.2017632441107	829.837650435325	2	5	8	Irx1	167
6124179	882.2037459922192	857.8378593593642	2	5	8	Irx1	167
6124180	837.3151022210905	796.7140212969294	2	5	8	Trim75	167
6124181	983.7625839652059	972.3225822786899	2	5	8	Trim75	167
6124182	877.6293487394296	776.0770724465932	2	5	8	Gpr132	167
6124183	852.2897812889245	806.1267280541784	2	5	8	Nr1h5	167
6124184	1010.5361732299116	829.1192142356778	2	5	8	Nr1h5	167
6124185	858.8287883981343	753.3315608237126	2	5	8	Ccr2	167
6124186	1013.3735459545687	981.952396241883	2	5	8	Fam83a	167
6124187	1011.1010168417614	892.0457252670533	2	5	8	Ltf	167
6124188	1048.729685036108	973.6511264161385	2	5	8	Ltf	167
6124189	1014.7210850082848	925.1439915005325	2	5	8	Slc34a3	167
6124190	907.4597903940409	868.5820110592249	2	5	8	Wdr64	167
6124191	916.7029410329317	793.0634549389506	2	5	8	Slc22a1	167
6124192	868.2033310712781	751.9972590291582	2	5	8	Trim14	167
6124193	1056.1997812160123	990.4033148183395	2	5	8	Shisa3	167
6124194	942.2159677394845	809.0203776196586	2	5	8	Shisa3	167
6124195	1046.8754716005167	1001.2891997327739	2	5	8	Il21r	167
6124196	1036.125462786651	996.0396296757506	2	5	8	Il21r	167
6124197	920.5032794743408	815.5566661744411	2	5	8	Gprc5a	167
6124198	1018.4094141468222	988.8169988824789	2	5	8	Mmp12	167
6124199	926.7801798895448	984.9416836342189	2	5	8	Olfr613	167
6124200	1009.081595637016	854.5991278221222	2	5	8	Cldn2	167
6124201	1058.94959716804	959.4063111720649	2	5	8	Dnase2b	167
6124202	856.4312366697719	822.6479799962189	2	5	8	Dnase2b	167
6124203	795.1643456049737	800.2440142889456	2	5	8	Kcnk18	167
6124204	999.4177506464343	990.9768540526416	2	5	8	Kcnk18	167
6124205	899.6544011531649	794.6493210492599	2	5	8	Kcnk18	167
6124206	832.7147627163099	784.9161384643775	2	5	8	Xpnpep2	167
6124207	1009.9503273963011	824.7842959041869	2	5	8	Xpnpep2	167
6124208	825.1745699724039	823.8966401688979	2	5	8	Fam50b	167
6124209	868.816435731125	840.9164368486462	2	5	8	Pctp	167
6124210	911.5687645906435	920.1614574795295	2	5	8	Pctp	167
6124211	1054.8818608732693	810.9600004389082	2	5	8	Crx	167
6124212	841.5487402722217	810.9883828311692	2	5	8	Tfap2a	167
6124213	876.9298811372091	775.309496230468	2	5	8	Tfap2a	167
6124214	826.0501080301332	834.2383369330438	2	5	8	Tfap2a	167
6124215	1054.2890359455093	846.2175447241871	2	5	8	Aqp6	167
6124216	1074.9391381632136	858.376213639592	2	5	8	Ffar3	167
6124217	843.345188952735	798.6562210591404	2	5	8	Ffar3	167
6124218	853.6740482830722	751.8046168357156	2	5	8	Pla2g2c	167
6124219	1004.539953201501	814.6786873412543	2	5	8	Otol1	167
6124220	906.010172029311	901.1348974356405	2	5	8	Itih4	167
6124221	1064.7616243932755	951.3766408930749	2	5	8	Itih4	167
6124222	1060.42666722658	811.2367121381062	2	5	8	Cyp4f39	167
6124223	993.6926909678414	1015.1131294251358	2	5	8	Cd8a	167
6124224	834.5257825464645	802.0504674053018	2	5	8	Tfec	167
6124225	1025.3000544684342	970.4229924950025	2	5	8	Tfec	167
6124226	870.2542887172855	851.0188456455527	2	5	8	Adam22	167
6124227	1070.2710095317582	883.2853767710368	2	5	8	Myo5a	167
6124228	847.8015495892581	781.372430569329	2	5	8	Myo5a	167
6124229	984.8000870850655	834.3594656958167	2	5	8	Myo5a	167
6124230	826.7697154636035	787.3075697495792	2	5	8	Myo5a	167
6124231	1103.2784300997212	986.0299829458005	2	5	8	Myo5a	167
6124232	842.7692104687094	786.3063055079754	2	5	8	Myo5a	167
6124233	1070.0223809116897	900.2849394746779	2	5	8	Myo5a	167
6124234	836.0196512183535	789.5567482187672	2	5	8	Myo5a	167
6124235	1037.5520401488645	989.0823206043297	2	5	8	Hcn1	167
6124236	973.2322635594887	834.1184996997282	2	5	8	Sertm1	167
6124237	934.8647580386174	819.5067658693843	2	5	8	Ube2l3	167
6124238	911.313239757057	951.8234279163726	2	5	8	Trip12	167
6124239	1063.8010093720738	834.9578372118065	2	5	8	Trip12	167
6124240	990.301805674811	831.2127229783539	2	5	8	Trip12	167
6124241	971.5632547369985	1001.4615622155858	2	5	8	Trip12	167
6124242	1024.471365262736	856.4187021359696	2	5	8	Ktn1	167
6124243	854.4819715631971	822.993991415751	2	5	8	Tmem38a	167
6124244	1044.691461113908	955.8708345890819	2	5	8	Tmem38a	167
6124245	998.3125779999488	946.5598179160999	2	5	8	Setd5	167
6124246	1031.7975073488358	800.8116310515487	2	5	8	Setd5	167
6124247	839.0571455530767	832.3289507166387	2	5	8	Setd5	167
6124248	1109.982623514571	973.2722313694791	2	5	8	Setd5	167
6124249	917.804802050427	836.0712968431383	2	5	8	Setd5	167
6124250	887.0582646626672	861.3233689237295	2	5	8	Setd5	167
6124251	956.5681009972899	989.3123315648011	2	5	8	Setd5	167
6124252	864.8104356332168	876.0749916483163	2	5	8	Setd5	167
6124253	938.8076329725249	873.3180116794662	2	5	8	Setd5	167
6124254	1009.897181808779	973.1187082196338	2	5	8	Dhx15	167
6124255	854.0990891586783	768.5065136260806	2	5	8	Dhx15	167
6124256	880.8560349596185	861.5012049878789	2	5	8	Dhx15	167
6124257	1053.5982934057868	836.9874657096128	2	5	8	Dhx15	167
6124258	960.5999797414513	820.745827177965	2	5	8	Dhx15	167
6124259	1045.6108061732352	982.4833438027349	2	5	8	Dhx15	167
6124260	1035.8585402506346	951.7351661259689	2	5	8	Dhx15	167
6124261	839.8515722500564	792.5069304635871	2	5	8	Dhx15	167
6124262	955.6131715892918	975.2411591850548	2	5	8	Dhx15	167
6124263	904.5703172615168	858.7725691152674	2	5	8	Dhx15	167
6124264	972.5953397169305	910.392509039111	2	5	8	Fem1b	167
6124265	998.8385720836184	819.8927086035617	2	5	8	Fem1b	167
6124266	1091.2942809438518	978.2581270876587	2	5	8	Trrap	167
6124267	857.2902899939783	865.5233439074151	2	5	8	Trrap	167
6124268	839.9365636635154	783.3060574585006	2	5	8	Trrap	167
6124269	990.2974268791422	1011.5137517838475	2	5	8	Trrap	167
6124270	965.7056662084202	981.3873679932692	2	5	8	Gapvd1	167
6124271	1069.5045215075459	971.442808999735	2	5	8	Gapvd1	167
6124272	1040.1388561295469	845.6504191188249	2	5	8	Zc2hc1a	167
6124273	876.48957608932	782.1236039237431	2	5	8	Aars	167
6124274	903.5042999327238	956.8682008741196	2	5	8	Aars	167
6124275	1140.5018556084215	976.3472633547029	2	5	8	Aars	167
6124276	1028.1850027735907	945.5223134956832	2	5	8	Aars	167
6124277	905.5001172522077	909.1188643662829	2	5	8	Aars	167
6124278	958.4893129181103	795.6162374389704	2	5	8	Aars	167
6124279	1054.7383502189891	803.8577246109858	2	5	8	Aars	167
6124280	856.9974946372523	869.3737859639449	2	5	8	Aars	167
6124281	1080.9930985444714	863.6044036106384	2	5	8	Aars	167
6124282	1079.4894623999758	821.6052581143305	2	5	8	Aars	167
6124283	922.4624198909578	799.1895721683759	2	5	8	Aars	167
6124284	890.9955729540302	853.8711053366845	2	5	8	Aars	167
6124285	822.2434547438995	815.8777457896754	2	5	8	Aars	167
6124286	872.4912767027502	800.8736306419861	2	5	8	Aars	167
6124287	1082.1406939594674	940.5096782482082	2	5	8	Aars	167
6124288	868.4648376750633	828.1940236245661	2	5	8	Aars	167
6124289	814.5120751736704	802.2155945997625	2	5	8	Aars	167
6124290	912.2208635023321	765.026975005645	2	5	8	Aars	167
6124291	979.4468618862657	980.3816220649132	2	5	8	Aars	167
6124292	905.4979205990599	883.8693112037852	2	5	8	Aars	167
6124293	921.4885419926338	779.3697524305632	2	5	8	Aars	167
6124294	1039.7520550823647	958.3563135829532	2	5	8	Aars	167
6124295	833.4937718346109	821.6266460013744	2	5	8	Aars	167
6124296	808.4937580673718	816.6289189590892	2	5	8	Aars	167
6124297	892.4899307070691	789.372072770841	2	5	8	Aars	167
6124298	933.253585077978	954.3656510377398	2	5	8	Aars	167
6124299	899.2494395290837	900.1195710182875	2	5	8	Aars	167
6124300	900.4966284723557	868.120036006045	2	5	8	Aars	167
6124301	874.4904188915731	791.373603630429	2	5	8	Aars	167
6124302	881.7404726285048	793.6229484048656	2	5	8	Aars	167
6124303	834.9933789391548	817.3765949045894	2	5	8	Aars	167
6124304	870.509257171744	794.8769667993247	2	5	8	Aars	167
6124305	1063.5029039745152	803.5241013494755	2	5	8	Aars	167
6124306	930.2784244924301	782.2987629628782	2	5	8	Hif1a	167
6124307	1079.7395520688735	828.1776361696355	2	5	8	Usp32	167
6124308	919.2357397503059	958.7845639021754	2	5	8	Usp32	167
6124309	1029.0008044035687	963.9285004572482	2	5	8	Usp32	167
6124310	899.0096971043112	894.6909602798027	2	5	8	Lemd3	167
6124311	985.7601626313716	870.6862294589614	2	5	8	Lemd3	167
6124312	996.9147817637814	832.11594239304	2	5	8	Lemd3	167
6124313	830.0396280244582	799.8293961275683	2	5	8	Trappc11	167
6124314	1027.004645967586	988.9406503461668	2	5	8	Trappc11	167
6124315	980.794083018638	877.5653415528	2	5	8	Trappc11	167
6124316	998.4138281268135	809.3518829961583	2	5	8	Dnajc10	167
6124317	930.247336558366	774.1497913115433	2	5	8	Hexa	167
6124318	898.577768448198	846.1502633346525	2	5	8	Hexa	167
6124319	1026.897324514273	949.4959296843136	2	5	8	Pgrmc2	167
6124320	904.3928927967397	841.5127647228662	2	5	8	Pgrmc2	167
6124321	930.4063254281749	995.5029219862702	2	5	8	Pgrmc2	167
6124322	944.394100523946	874.2573959398602	2	5	8	Pgrmc2	167
6124323	986.4000258942312	957.4994025625542	2	5	8	Pgrmc2	167
6124324	986.5301656975403	928.3170550985467	2	5	8	Pde4d	167
6124325	915.1689625250337	877.6093456040263	2	5	8	Slc35c2	167
6124326	937.4630680143633	994.4051043222846	2	5	8	Zcchc11	167
6124327	887.1969315751406	776.9141587753791	2	5	8	Zcchc11	167
6124328	992.7343541813511	822.0491118290836	2	5	8	Atp8b2	167
6124329	1055.7404870179773	912.7936891865783	2	5	8	Atp8b2	167
6124330	915.4934871620463	936.803820793189	2	5	8	Atp8b2	167
6124331	1010.2356451229082	841.7976497500488	2	5	8	Atp8b2	167
6124332	803.3697673245235	825.518681885954	2	5	8	Coro1b	167
6124333	1110.744286607739	973.5390039977488	2	5	8	Coro1b	167
6124334	880.8700873386357	821.5132268808497	2	5	8	Coro1b	167
6124335	1009.88154933014	970.5053464124659	2	5	8	Coro1b	167
6124336	905.381612931487	983.0127572935792	2	5	8	Coro1b	167
6124337	873.1237544050896	874.7641787136131	2	5	8	Coro1b	167
6124338	860.3690812775423	809.5145715086261	2	5	8	Coro1b	167
6124339	1087.6318691573063	966.4998563944189	2	5	8	Coro1b	167
6124340	913.3883631852519	766.4949540987268	2	5	8	Brms1l	167
6124341	920.0251644537509	884.1237480759296	2	5	8	Gatad1	167
6124342	926.53241928839	986.1203272436976	2	5	8	Gatad1	167
6124343	1070.4657813049034	993.7222800152077	2	5	8	Gatad1	167
6124344	852.3588531357063	744.2882602747056	2	5	8	Ube2g2	167
6124345	991.62811511957	1015.5222680289592	2	5	8	Ube2g2	167
6124346	876.6194959600701	882.2838577652165	2	5	8	Ube2g2	167
6124347	902.8635828678305	814.2829688007332	2	5	8	Ube2g2	167
6124348	844.3638066138265	804.2878291694509	2	5	8	Ube2g2	167
6124349	940.6987875655984	905.5574329226713	2	5	8	Plec	167
6124350	1068.9437297746215	860.2983573210579	2	5	8	Plec	167
6124351	1062.197981833929	915.5481607129832	2	5	8	Plec	167
6124352	1005.4421776309903	828.8035453955105	2	5	8	Plec	167
6124353	981.4504489606295	934.5539911668566	2	5	8	Plec	167
6124354	998.702007227024	958.3023673283888	2	5	8	Plec	167
6124355	965.953877017137	977.3045928349449	2	5	8	Plec	167
6124356	1042.6924932888164	839.5506102547689	2	5	8	Plec	167
6124357	984.195226132813	865.8046634936284	2	5	8	Plec	167
6124358	1044.6936668683456	855.5502522726296	2	5	8	Plec	167
6124359	1077.4449102617907	877.5475033583722	2	5	8	Plec	167
6124360	947.7009640641367	935.3065152041355	2	5	8	Plec	167
6124361	1005.1981771321061	908.5525412329105	2	5	8	Plec	167
6124362	1039.3647595009145	948.2382191145902	2	5	8	Plec	167
6124363	1099.2016678652237	971.0446322900065	2	5	8	Plec	167
6124364	1077.6915693753251	833.2980427756569	2	5	8	Plec	167
6124365	923.4465341256908	872.5591635275712	2	5	8	Plec	167
6124366	988.7033249878148	974.0529224412695	2	5	8	Plec	167
6124367	933.2044458121467	979.3070295772225	2	5	8	Plec	167
6124368	1029.4974828992636	889.6056806835865	2	5	8	Plec	167
6124369	1066.1941347755035	865.2984962860821	2	5	8	Plec	167
6124370	1032.444967718837	870.5509824971775	2	5	8	Plec	167
6124371	990.4443085654502	854.5543526575393	2	5	8	Plec	167
6124372	1040.4523946917827	966.1110041361063	2	5	8	Plec	167
6124373	1076.693051477505	852.5478909913522	2	5	8	Plec	167
6124374	1053.1937012854496	857.2995790169981	2	5	8	Plec	167
6124375	1065.4450537419016	877.298396314273	2	5	8	Plec	167
6124376	1021.4517240516913	958.3006571124541	2	5	8	Plec	167
6124377	966.4452979484549	863.5560428028032	2	5	8	Plec	167
6124378	970.4559059058693	1005.0538841446935	2	5	8	Plec	167
6124379	1003.1904397489955	805.5540226992472	2	5	8	Plec	167
6124380	1013.4855995123171	949.2449874396603	2	5	8	Plec	167
6124381	993.4509583435816	943.3029601724321	2	5	8	Plec	167
6124382	1023.4510328203583	949.5506339956651	2	5	8	Plec	167
6124383	972.4498882202372	925.5547857123103	2	5	8	Plec	167
6124384	1032.7009223123484	949.7999243796215	2	5	8	Plec	167
6124385	1054.4429911365876	848.0496116653628	2	5	8	Plec	167
6124386	966.452287868729	956.3048242419901	2	5	8	Plec	167
6124387	1044.949981100708	939.5491392122442	2	5	8	Plec	167
6124388	1018.4426868466003	837.8024548160847	2	5	8	Plec	167
6124389	947.7019772417218	948.8063464780026	2	5	8	Plec	167
6124390	1043.1933918051316	851.5504204565964	2	5	8	Plec	167
6124391	940.4503667774075	926.3071715522029	2	5	8	Plec	167
6124392	1078.1945102363334	872.5475054004946	2	5	8	Plec	167
6124393	1072.4422840313757	841.7983498901162	2	5	8	Plec	167
6124394	940.7009659410235	934.5570566686372	2	5	8	Plec	167
6124395	1057.943487574216	855.5492514849744	2	5	8	Plec	167
6124396	1061.4433110407174	853.5490197969837	2	5	8	Plec	167
6124397	948.3956590884658	777.6882748235863	2	5	8	Atn1	167
6124398	855.5800591144645	875.0492237212759	2	5	8	Atn1	167
6124399	1008.0841775687023	935.7871442494479	2	5	8	Atn1	167
6124400	804.3246806341555	803.3034598382178	2	5	8	Atn1	167
6124401	920.0137867335475	958.9273737992548	2	5	8	Atn1	167
6124402	1091.3312968694481	902.5307987760634	2	5	8	Atn1	167
6124403	846.5892131912633	820.150787148522	2	5	8	Atn1	167
6124404	1062.0294578389726	940.3490510356646	2	5	8	Sart1	167
6124405	1051.330699238385	913.2126722796114	2	5	8	Psme3	167
6124406	802.3330502783623	808.2411948703382	2	5	8	Psme3	167
6124407	1061.085186596924	966.2091575287023	2	5	8	Psme3	167
6124408	1089.5729725160434	850.962141668364	2	5	8	Psme3	167
6124409	1008.3274109111051	855.719533247322	2	5	8	Psme3	167
6124410	1052.3208222334843	808.4677104560212	2	5	8	Psme3	167
6124411	1054.074972085192	853.7153353073528	2	5	8	Psme3	167
6124412	834.5806908024397	799.988571099398	2	5	8	Psme3	167
6124413	851.96975168313	865.1638479906333	2	5	8	Asxl1	167
6124414	1040.2200437277002	917.6472443665979	2	5	8	Asxl1	167
6124415	876.6828144685378	859.1348369599312	2	5	8	Asxl1	167
6124416	903.0105302456832	785.2779008220392	2	5	8	Trip11	167
6124417	897.3572453867931	786.8702341754423	2	5	8	Tm9sf1	167
6124418	1088.2986401263183	880.419886250088	2	5	8	Tm9sf1	167
6124419	1030.1443911313347	890.5214791326093	2	5	8	Sc5d	167
6124420	943.3872627186148	782.2821045153464	2	5	8	Sc5d	167
6124421	1019.6462929824011	908.771908167416	2	5	8	Sc5d	167
6124422	976.426168189889	932.9810024928152	2	5	8	Fndc3a	167
6124423	923.6668604732993	806.7387519334554	2	5	8	Fndc3a	167
6124424	908.6674725726435	979.565648138054	2	5	8	Sugp1	167
6124425	1082.1608236822942	901.5545432725812	2	5	8	Sugp1	167
6124426	864.1602623351914	867.5695562142214	2	5	8	Sugp1	167
6124427	985.4603853972977	891.2343474779382	2	5	8	Ing3	167
6124428	1016.1373136779695	859.6957774891085	2	5	8	Arf6	167
6124429	842.0392567704289	825.3149317944765	2	5	8	Arf6	167
6124430	1014.0495920224782	985.0466445134554	2	5	8	Arf6	167
6124431	881.5326763884902	759.0628813354344	2	5	8	Arf6	167
6124432	870.1368525408392	805.7099060032465	2	5	8	Arf6	167
6124433	905.7829130899779	767.5605900603483	2	5	8	Arf6	167
6124434	1033.0364876065726	839.0480183309119	2	5	8	Arf6	167
6124435	847.4725676408058	825.7113123440841	2	5	8	Arf6	167
6124436	822.767713031999	766.5189061034536	2	5	8	Rap2c	167
6124437	1005.0317949256673	1001.0027786495218	2	5	8	Rap2c	167
6124438	906.5189907776046	800.5125041233384	2	5	8	Rap2c	167
6124439	1022.6730860902885	1009.5103182252259	2	5	8	Rasa3	167
6124440	1017.6676428475416	1004.5908262504896	2	5	8	Samd5	167
6124441	910.9482628288692	816.5228090540935	2	5	8	Samd5	167
6124442	928.3700544557483	887.5726162832707	2	5	8	Prkdc	167
6124443	898.6090488827414	845.7587240375543	2	5	8	Nfkbiz	167
6124444	1041.659416970905	981.9030502487586	2	5	8	Utp6	167
6124445	847.4320909344506	741.2290806064967	2	5	8	Utp6	167
6124446	906.9050335032882	923.4141974919459	2	5	8	Utp6	167
6124447	913.7614217210615	849.2770964569354	2	5	8	Inip	167
6124448	954.2420787268741	822.1767423468856	2	5	8	Igbp1	167
6124449	1048.9333349071392	800.3218566507932	2	5	8	Igbp1	167
6124450	816.9669650511306	833.1401352399707	2	5	8	Igbp1	167
6124451	1020.2488299337649	912.1716265265646	2	5	8	Igbp1	167
6124452	937.2649445638681	772.3305662758183	2	5	8	Igbp1	167
6124453	1027.4908811547884	807.4212032017991	2	5	8	Igbp1	167
6124454	824.4195935197378	842.9663649227722	2	5	8	Cnot6	167
6124455	1116.4288920082358	986.6957980683762	2	5	8	Cnot6	167
6124456	989.4303822776483	1003.954555881533	2	5	8	Cnot6	167
6124457	1068.4250754921043	930.1992539070737	2	5	8	Cnot6	167
6124458	829.8227844274502	792.0270123868704	2	5	8	Cnot6	167
6124459	913.4867103016044	775.0211229795403	2	5	8	Cnot6	167
6124460	1082.178041545934	973.1981715896077	2	5	8	Cnot6	167
6124461	844.3783150733815	813.0371646324011	2	5	8	Cnot6	167
6124462	989.9293713364489	989.2045436853198	2	5	8	Cnot6	167
6124463	981.6426692614762	959.5501524646695	2	5	8	Szt2	167
6124464	1011.1420164869763	954.7974861749144	2	5	8	Szt2	167
6124465	966.1473431114578	831.0922644540727	2	5	8	Cd164	167
6124466	1063.2287134070518	953.3821899490181	2	5	8	Cd164	167
6124467	1017.207399033225	1003.7194337738562	2	5	8	Cd164	167
6124468	995.2252291108163	903.6360501976508	2	5	8	Cd164	167
6124469	969.4800914466081	985.1381580180913	2	5	8	Cd164	167
6124470	1037.22504728693	896.3834276437387	2	5	8	Cd164	167
6124471	944.22152039856	848.6388573255671	2	5	8	Cd164	167
6124472	912.3611929265963	820.4417500374708	2	5	8	Cd164	167
6124473	1016.4033814635453	961.758389346327	2	5	8	Plekhm3	167
6124474	895.3955652527549	835.8642068286806	2	5	8	Cc2d2a	167
6124475	950.7135459143044	804.401858327958	2	5	8	Adsl	167
6124476	941.1142597558222	791.9509131623571	2	5	8	Zkscan6	167
6124477	1113.1852890871887	986.8979018400476	2	5	8	Sp1	167
6124478	839.6780085985235	821.4462429133533	2	5	8	Ralb	167
6124479	1067.1826193997726	913.4282892056342	2	5	8	Ralb	167
6124480	907.6747003500983	786.4415036746643	2	5	8	Ralb	167
6124481	875.1843952521444	911.4426773032156	2	5	8	Ralb	167
6124482	796.1760562148091	789.4498264187682	2	5	8	Ralb	167
6124483	1040.3496602092318	961.5399599605894	2	5	8	Tead1	167
6124484	1077.3408693020324	855.5382596161405	2	5	8	Tead1	167
6124485	953.3463709792481	907.2974576349498	2	5	8	Tead1	167
6124486	1012.5907099471519	844.2935044089118	2	5	8	Tead1	167
6124487	857.939527093274	777.4924166632635	2	5	8	Tead1	167
6124488	995.2879085947088	1004.4829474118046	2	5	8	Tead1	167
6124489	934.8433635126316	866.299400528991	2	5	8	Tead1	167
6124490	928.3736162037493	938.6879096931243	2	5	8	Cd320	167
6124491	923.1094013390672	793.6942412041868	2	5	8	Thtpa	167
6124492	844.2324586951536	831.2684041362106	2	5	8	Magee2	167
6124493	948.2833620065255	798.3128895583343	2	5	8	Sav1	167
6124494	808.4308387050671	798.6849492681142	2	5	8	Nek4	167
6124495	850.7987608119735	790.9450537272783	2	5	8	Lrsam1	167
6124496	1025.6243883962622	966.0251369197013	2	5	8	Lrsam1	167
6124497	1050.867995869109	874.2752992069297	2	5	8	Lrsam1	167
6124498	885.3920164868738	855.2346805576462	2	5	8	Capn10	167
6124499	988.982463929413	1007.2660002254602	2	5	8	Rnd3	167
6124500	928.5042509442832	833.8324642565095	2	5	8	Ogdhl	167
6124501	1045.0248480088121	977.0410557186887	2	5	8	Ogdhl	167
6124502	901.2063008139414	810.498437533689	2	5	8	Ogdhl	167
6124503	1011.1319789857384	890.0304221985998	2	5	8	Rgmb	167
6124504	1008.1575870387285	904.4825251850972	2	5	8	Gpr176	167
6124505	926.2808512901066	817.2435410295707	2	5	8	Zfp319	167
6124506	971.0307438864331	805.2408777144798	2	5	8	Zfp319	167
6124507	900.1894433594882	880.246443388569	2	5	8	Taf5	167
6124508	885.683888574782	796.2475799206702	2	5	8	Taf5	167
6124509	1086.8824029344553	887.9939841021989	2	5	8	Sbno2	167
6124510	1086.4942121263903	976.1217633861587	2	5	8	Atad5	167
6124511	1007.2391892726284	899.1269556740716	2	5	8	Atad5	167
6124512	941.3264428065345	899.5216612836527	2	5	8	Fbxo46	167
6124513	970.5410139795888	797.4022472058674	2	5	8	Pola2	167
6124514	911.5513446178047	967.6542672081566	2	5	8	Pola2	167
6124515	1089.1237340508326	891.4474482390575	2	5	8	Pola2	167
6124516	816.4627351639443	827.4674562916156	2	5	8	Pola2	167
6124517	884.793060033548	820.4070300218244	2	5	8	Pola2	167
6124518	908.7900455660815	772.1560371598482	2	5	8	Pola2	167
6124519	897.2944775459504	850.7413998900873	2	5	8	Pola2	167
6124520	891.2910880584516	787.1569362642074	2	5	8	Pola2	167
6124521	897.1430527035158	843.0040811309259	2	5	8	Pola2	167
6124522	911.1741526432974	952.5171857217325	2	5	8	Dtx2	167
6124523	1070.9455352656862	856.2259464544031	2	5	8	Dtx2	167
6124524	905.6592813218136	908.9539784278819	2	5	8	9430091e24rik	167
6124525	1017.3103014526432	959.5268893555168	2	5	8	Fzd5	167
6124526	1085.5515371588915	976.3209851175803	2	5	8	Ccdc125	167
6124527	1030.4400691310937	985.1507976546477	2	5	8	Cd163l1	167
6124528	989.7824546054562	1004.5386028986676	2	5	8	Slc26a1	167
6124529	820.6854256926715	760.6816390985792	2	5	8	Ccnb1	167
6124530	1072.9503766737225	998.9114730951503	2	5	8	Ccnb1	167
6124531	1064.5202342222683	977.4645092229184	2	5	8	Tcf19	167
6124532	926.4774700100501	967.3242086117328	2	5	8	Tcf19	167
6124533	853.7636845083293	870.2300724997531	2	5	8	Tcf19	167
6124534	1040.7703480073883	977.4661978713116	2	5	8	Tcf19	167
6124535	1037.9344762388782	831.9292164828988	2	5	8	Esyt1	167
6124536	929.1873762129877	836.6876698560673	2	5	8	Esyt1	167
6124537	979.4345879943047	816.1841865102386	2	5	8	Esyt1	167
6124538	1053.437321704552	872.6770604686385	2	5	8	Esyt1	167
6124539	977.1216047623707	829.2693777784986	2	5	8	Esyt1	167
6124540	949.6846019412443	807.6867213867247	2	5	8	Esyt1	167
6124541	957.4358433674709	825.6856980719252	2	5	8	Esyt1	167
6124542	803.356637739068	819.4197888647552	2	5	8	Zfp385c	167
6124543	964.4289260849689	796.2318560938285	2	5	8	Irx5	167
6124544	1105.4391446971308	974.2130342884911	2	5	8	Irx5	167
6124545	974.3790535638333	821.3244630600306	2	5	8	Syt2	167
6124546	1026.41624393387	802.8926088169925	2	5	8	Dmbx1	167
6124547	1088.41185755466	926.0211495864015	2	5	8	Arid3c	167
6124548	913.4085018744695	765.4037108024328	2	5	8	Arid3c	167
6124549	1040.2450874351136	957.6834737602072	2	5	8	Pde6c	167
6124550	1047.7596545452384	962.4487859662277	2	5	8	Hand2	167
6124551	990.0019106416524	836.4536883380908	2	5	8	Hand2	167
6124552	819.2221218798747	821.3227282711135	2	5	8	Nudcd3	167
6124553	1018.723484681376	814.5631870870171	2	5	8	Nudcd3	167
6124554	1057.2281916504987	906.5621395460723	2	5	8	Nudcd3	167
6124555	922.7305268594005	979.8191438515838	2	5	8	Nudcd3	167
6124556	1088.6418702423784	891.9044683061248	2	5	8	Prpf4b	167
6124557	911.6429396666873	940.4124884312769	2	5	8	Prpf4b	167
6124558	879.6286091797479	782.2613271497947	2	5	8	Gnl3l	167
6124559	938.3799701496324	803.7586945222322	2	5	8	Gnl3l	167
6124560	909.3788425983304	783.5099309440521	2	5	8	Gnl3l	167
6124561	831.3808552693642	836.2639470120195	2	5	8	Gnl3l	167
6124562	825.8777001780898	770.5137862395693	2	5	8	Gnl3l	167
6124563	900.3843181104169	900.2610760836305	2	5	8	Gnl3l	167
6124564	865.50707422374	802.3113524119468	2	5	8	Pi4ka	167
6124565	1006.5072239469798	799.8026754227894	2	5	8	Pi4ka	167
6124566	842.1664025642605	811.0575470689661	2	5	8	Pi4ka	167
6124567	1015.7081754417086	823.7516092410647	2	5	8	Vps41	167
6124568	885.9590496622872	840.0117591994608	2	5	8	Vps41	167
6124569	1050.658567042894	991.0514691333308	2	5	8	Svop	167
6124570	1083.7515807248024	883.2022824031154	2	5	8	Nemf	167
6124571	1105.7587905317844	991.4514352185022	2	5	8	Nemf	167
6124572	1057.5000007482965	861.2038811357744	2	5	8	Nemf	167
6124573	949.3801681521151	842.119019638385	2	5	8	Map2k4	167
6124574	808.410336925195	792.0894635439462	2	5	8	Rala	167
6124575	1054.6653948679973	845.3223303994625	2	5	8	Rala	167
6124576	979.6737482899102	969.0782750220038	2	5	8	Rala	167
6124577	1056.4242864825756	971.0728636496508	2	5	8	Rala	167
6124578	1013.9245318435869	977.575906513738	2	5	8	Rala	167
6124579	938.6744534714167	982.0812416043522	2	5	8	Rala	167
6124580	815.5112910350526	800.7986791396315	2	5	8	Opa1	167
6124581	1070.391393273001	862.8153676939052	2	5	8	Btbd10	167
6124582	871.67032544864	792.1375753154472	2	5	8	Btbd10	167
6124583	1007.2353857055715	830.0750756135567	2	5	8	Smarcc2	167
6124584	917.8648914499179	926.4223834980031	2	5	8	Smarcc2	167
6124585	1046.367132357842	974.4146292074465	2	5	8	Smarcc2	167
6124586	859.3611870480704	859.1761131519793	2	5	8	Smarcc2	167
6124587	1088.4985893447686	878.9354438469323	2	5	8	Smarcc2	167
6124588	920.3600096512321	843.6726081488824	2	5	8	Smarcc2	167
6124589	1053.1065224164645	794.1650280371794	2	5	8	Smarcc2	167
6124590	915.6159343982426	944.1724263348937	2	5	8	Smarcc2	167
6124591	831.968526697835	824.5441410035338	2	5	8	Smarcc2	167
6124592	1044.0772571193158	968.4526285718416	2	5	8	Smarcc2	167
6124593	1075.9044118977308	860.7382110336706	2	5	8	Smarcc2	167
6124594	1064.7945628360433	922.7878267859105	2	5	8	Pcm1	167
6124595	884.9800968170048	880.8900877173495	2	5	8	Pcm1	167
6124596	1022.5448938251391	938.5403627385333	2	5	8	Pcm1	167
6124597	1006.649668873922	841.5507539414117	2	5	8	Pcm1	167
6124598	1060.1813259038781	880.5328925339919	2	5	8	Fasn	167
6124599	903.9413829056193	987.0430698122743	2	5	8	Fasn	167
6124600	1098.1819184428177	895.2798607935008	2	5	8	Fasn	167
6124601	882.4315483848036	851.0465419920549	2	5	8	Fasn	167
6124602	1077.506252679973	848.2368554751165	2	5	8	Fasn	167
6124603	1095.4389016846903	988.7788091707525	2	5	8	Fasn	167
6124604	1070.9380011079938	972.2808290000237	2	5	8	Fasn	167
6124605	825.9309139055662	832.5509879631265	2	5	8	Fasn	167
6124606	1079.6811641024049	882.031414023221	2	5	8	Fasn	167
6124607	868.0652633664473	857.0373778400423	2	5	8	Fasn	167
6124608	1082.8377213353335	816.9031999723344	2	5	8	Fasn	167
6124609	1025.8526074693202	834.2419302265265	2	5	8	Dnmt3a	167
6124610	1110.2591487055624	988.3904047179934	2	5	8	Dnmt3a	167
6124611	863.2481585126613	782.4059999045879	2	5	8	Dnmt3a	167
6124612	893.7257688566684	892.7963272945639	2	5	8	Pcdh10	167
6124613	1067.4680624270072	850.0267223972098	2	5	8	Fscn1	167
6124614	831.7133511001933	761.0417239229644	2	5	8	Fscn1	167
6124615	983.7391295522652	806.6962592088566	2	5	8	Fscn1	167
6124616	1008.7286736711827	1017.0297984121996	2	5	8	Fscn1	167
6124617	866.2208225634264	883.0391402053625	2	5	8	Fscn1	167
6124618	1030.4647035331968	794.029229031524	2	5	8	Fscn1	167
6124619	928.7163109804151	814.0354956313344	2	5	8	Fscn1	167
6124620	815.7180266168453	835.2924688375049	2	5	8	Fscn1	167
6124621	903.7262239710423	971.786494036719	2	5	8	Fscn1	167
6124622	876.9657574722801	802.5387546603531	2	5	8	Fscn1	167
6124623	1130.226184347497	984.0223431008965	2	5	8	Fscn1	167
6124624	1020.9665331208855	822.7797214541118	2	5	8	Fscn1	167
6124625	1008.9762091636328	977.2799201826375	2	5	8	Fscn1	167
6124626	1022.7194426849675	869.5294392923427	2	5	8	Fscn1	167
6124627	895.9709868385314	887.2872866748787	2	5	8	Fscn1	167
6124628	1058.2201927671667	883.7771767936022	2	5	8	Fscn1	167
6124629	1070.7397053916636	804.0252931866775	2	5	8	Fscn1	167
6124630	876.9691738163039	857.038573903651	2	5	8	Fscn1	167
6124631	851.7159590515696	804.0403268878507	2	5	8	Fscn1	167
6124632	967.463442787996	770.0332466912791	2	5	8	Fscn1	167
6124633	833.4690726549775	853.0412869106083	2	5	8	Fscn1	167
6124634	979.7260973878106	974.0317560269054	2	5	8	Fscn1	167
6124635	831.2162742201731	808.0415841371444	2	5	8	Fscn1	167
6124636	1039.718162726734	850.0284551443464	2	5	8	Fscn1	167
6124637	1069.4693861109695	871.2765398475678	2	5	8	Fscn1	167
6124638	1069.217616572579	843.0266387168637	2	5	8	Fscn1	167
6124639	877.7151824133895	793.0387461410337	2	5	8	Fscn1	167
6124640	924.7163873417048	815.0357412591528	2	5	8	Fscn1	167
6124641	868.719299406869	858.5390701373715	2	5	8	Fscn1	167
6124642	839.712949231128	755.041246741996	2	5	8	Fscn1	167
6124643	1076.6539997006041	854.6386711491982	2	5	8	Fscn1	167
6124644	840.7169066394036	818.7909689076176	2	5	8	Fscn1	167
6124645	828.6933849040321	771.113120280676	2	5	8	Fscn1	167
6124646	1071.7794297153996	850.3451872960392	2	5	8	Fscn1	167
6124647	938.715165912821	796.284937878176	2	5	8	Fscn1	167
6124648	931.7162127209675	812.7853219370761	2	5	8	Fscn1	167
6124649	1086.912267502116	995.1129350300859	2	5	8	Clstn1	167
6124650	986.4049300376475	840.3698206585184	2	5	8	Clstn1	167
6124651	906.6540432947916	808.8743950460007	2	5	8	Clstn1	167
6124652	1043.9053357025095	857.6165499809001	2	5	8	Clstn1	167
6124653	958.7806204517915	995.5403872595954	2	5	8	Clstn1	167
6124654	1075.4071179981752	897.3645097674598	2	5	8	Clstn1	167
6124655	943.1534202885557	803.8724826603463	2	5	8	Clstn1	167
6124656	933.1566410129907	862.6224313177669	2	5	8	Clstn1	167
6124657	1067.4090726323793	932.1145808837439	2	5	8	Clstn1	167
6124658	1005.9028463317981	804.8690982338954	2	5	8	Clstn1	167
6124659	966.1534471375995	809.3711845353093	2	5	8	Clstn1	167
6124660	1054.6550657333114	855.3660128480267	2	5	8	Clstn1	167
6124661	1076.0540173280667	979.3383308705439	2	5	8	Unc79	167
6124662	980.7322250323126	842.3905011922093	2	5	8	Hook3	167
6124663	1040.7559138395452	839.901928814236	2	5	8	Trim46	167
6124664	821.5053647766325	784.6662907066556	2	5	8	Trim46	167
6124665	895.984490401063	895.9999412682849	2	5	8	Arhgef17	167
6124666	998.8925258481322	845.8888475454678	2	5	8	Arhgef17	167
6124667	1062.4894915973296	970.2411343070287	2	5	8	Arhgef17	167
6124668	1045.2380474358324	945.9919512737339	2	5	8	Arhgef17	167
6124669	883.2750435891122	893.1482193654099	2	5	8	Dlst	167
6124670	791.2659113872389	781.1566235400345	2	5	8	Dlst	167
6124671	990.3056110057938	1003.3781780744134	2	5	8	Dlst	167
6124672	1101.5314686249676	980.6291480117466	2	5	8	Dlst	167
6124673	908.2706394026828	842.8963211894768	2	5	8	Dlst	167
6124674	1039.779413865187	953.1345422269012	2	5	8	Dlst	167
6124675	861.7680157120924	809.9004611843059	2	5	8	Dlst	167
6124676	856.7706806609574	840.6507379044327	2	5	8	Dlst	167
6124677	880.5225837826767	864.1485932209116	2	5	8	Dlst	167
6124678	852.2624250258436	743.9016000517104	2	5	8	Dlst	167
6124679	804.26749828193	800.405427871078	2	5	8	Dlst	167
6124680	1070.3055566466737	990.372070841946	2	5	8	Dlst	167
6124681	870.7744360204074	885.3993224232157	2	5	8	Dlst	167
6124682	1078.281488837409	979.631141297673	2	5	8	Dlst	167
6124683	1113.2807759342827	973.1281714667921	2	5	8	Dlst	167
6124684	909.7851347143657	769.4074633384303	2	5	8	Kars	167
6124685	1060.414842359527	919.7886212988418	2	5	8	Kars	167
6124686	1001.4084163680726	820.2943012508204	2	5	8	Kars	167
6124687	824.160707486055	817.807253095594	2	5	8	Kars	167
6124688	1074.6692295318803	982.5366913206121	2	5	8	Kars	167
6124689	980.4180183675371	948.044048264974	2	5	8	Kars	167
6124690	902.1603213456642	827.3014346185722	2	5	8	Kars	167
6124691	923.4147901034928	892.7989815029287	2	5	8	Kars	167
6124692	961.4108802883052	846.2968650318313	2	5	8	Kars	167
6124693	1091.4167038043897	951.2859119544122	2	5	8	Kars	167
6124694	842.4123519404176	843.8055687028441	2	5	8	Kars	167
6124695	918.6578570430765	796.5506586885898	2	5	8	Kars	167
6124696	882.4079214972718	790.5533933838266	2	5	8	Kars	167
6124697	948.9074593769549	797.0484495479432	2	5	8	Kars	167
6124698	907.168585888132	941.5494782508767	2	5	8	Kars	167
6124699	1016.4506105753386	971.5623316721927	2	5	8	Kars	167
6124700	972.4217735462792	998.0439322402176	2	5	8	Kars	167
6124701	994.1568861930573	797.7951533755452	2	5	8	Kars	167
6124702	871.6591063299888	804.8039731399094	2	5	8	Kars	167
6124703	1055.1698113248383	987.038052209551	2	5	8	Kars	167
6124704	823.1579557026273	779.5578637010549	2	5	8	Kars	167
6124705	961.6671936928959	933.0456196343594	2	5	8	Kars	167
6124706	904.407159354702	784.3018851556717	2	5	8	Kars	167
6124707	815.4401997152792	798.5787014467777	2	5	8	Kars	167
6124708	1078.1694169363448	986.0363902499838	2	5	8	Kars	167
6124709	904.425729804018	818.1060678416333	2	5	8	Me1	167
6124710	1027.6722574221974	802.3485636760178	2	5	8	Me1	167
6124711	836.4240006733912	769.3613594548851	2	5	8	Me1	167
6124712	921.3929797275474	860.7802072298455	2	5	8	Me1	167
6124713	832.098977836502	825.4277191845475	2	5	8	Dnttip2	167
6124714	1084.956882057186	959.855857349013	2	5	8	Dnttip2	167
6124715	915.8500689773721	870.4216733029045	2	5	8	Dnttip2	167
6124716	1044.6040895694023	977.6616326009903	2	5	8	Dnttip2	167
6124717	874.3443634167149	764.1763262192317	2	5	8	Dnttip2	167
6124718	861.5979532851553	818.4260405758193	2	5	8	Dnttip2	167
6124719	825.8910819519994	833.8147546989691	2	5	8	Pmpca	167
6124720	987.8008983113225	827.1186807027912	2	5	8	Pmpca	167
6124721	952.8109150722928	960.3714368909968	2	5	8	Pmpca	167
6124722	1070.4624179018908	850.2174555347857	2	5	8	Zfp512	167
6124723	860.8354557818855	854.6908821811573	2	5	8	Ipo13	167
6124724	1068.336848997878	894.4280758104132	2	5	8	Ipo13	167
6124725	828.3313110769952	783.943213990608	2	5	8	Ipo13	167
6124726	966.3406467480777	948.6840126375623	2	5	8	Ipo13	167
6124727	991.0846745166352	852.4329752568763	2	5	8	Ipo13	167
6124728	1042.093467508406	1001.179144069586	2	5	8	Ipo13	167
6124729	997.09306068053	990.9319222925149	2	5	8	Ipo13	167
6124730	914.8429057161401	981.6869783539127	2	5	8	Ipo13	167
6124731	914.4000626661096	993.3413118974581	2	5	8	Ipo13	167
6124732	988.8434516631495	996.6824042716735	2	5	8	Ipo13	167
6124733	1021.6688680614369	844.8281474875844	2	5	8	Slc6a8	167
6124734	1067.7815044968563	962.2196456145725	2	5	8	Slc6a8	167
6124735	918.2115526059162	795.2630777873945	2	5	8	Anp32e	167
6124736	909.0517621261044	936.2168227960491	2	5	8	Anp32e	167
6124737	852.2911130566388	790.7210932277724	2	5	8	Anp32e	167
6124738	853.0468798040484	869.4709707710437	2	5	8	Anp32e	167
6124739	1044.657260000886	834.6621405137911	2	5	8	Anp32e	167
6124740	962.2908396528412	787.9630072982321	2	5	8	Anp32e	167
6124741	927.6539040641956	775.0044436839092	2	5	8	Anp32e	167
6124742	907.2994595110669	904.9669867019253	2	5	8	Anp32e	167
6124743	901.2902004386851	778.7174898636084	2	5	8	Anp32e	167
6124744	909.2917491013884	799.9668863099696	2	5	8	Anp32e	167
6124745	900.523925438521	893.6423242892586	2	5	8	Nmnat2	167
6124746	882.7740199952499	829.0419432329039	2	5	8	Fbxo18	167
6124747	865.7693563857663	760.5433411597267	2	5	8	Fbxo18	167
6124748	955.2588621619253	826.3808956636111	2	5	8	Fbxo18	167
6124749	988.7234405835363	933.6574087250276	2	5	8	Mtmr4	167
6124750	1086.4673561287611	856.6509505884319	2	5	8	Mtmr4	167
6124751	1039.9741184075879	947.9036745930109	2	5	8	Mtmr4	167
6124752	1029.4718446570864	914.9046313961371	2	5	8	Mtmr4	167
6124753	965.6658842605655	1000.1583947313022	2	5	8	Arl5a	167
6124754	957.8715151235347	1005.1743915966671	2	5	8	Arl5a	167
6124755	904.3625007382533	836.8958497601006	2	5	8	Arid2	167
6124756	1018.3738341834148	984.8857426243037	2	5	8	Arid2	167
6124757	822.3600516058946	800.652706745595	2	5	8	Arid2	167
6124758	1085.372551011454	973.880374759874	2	5	8	Arid2	167
6124759	911.3628652343386	841.8952530219832	2	5	8	Arid2	167
6124760	1092.8559268701988	881.5432091996441	2	5	8	Mcm3ap	167
6124761	917.8017907621963	876.0344564156682	2	5	8	Arfrp1	167
6124762	910.0492701479216	833.7845161229718	2	5	8	Arfrp1	167
6124763	1030.42804140301	835.777457161419	2	5	8	Orai3	167
6124764	896.8727419725346	833.091822668419	2	5	8	Dgke	167
6124765	1027.6592310945668	838.1274810629353	2	5	8	Dhx33	167
6124766	830.41432720498	777.7567347144948	2	5	8	Stau1	167
6124767	1027.4278290572195	989.7483803676137	2	5	8	Stau1	167
6124768	921.0755992814288	791.3819735794913	2	5	8	Stau1	167
6124769	863.1684885551279	848.7557242182079	2	5	8	Stau1	167
6124770	988.4211088920621	1012.0449427461971	2	5	8	Stau1	167
6124771	908.591522580366	868.8149217700586	2	5	8	Sec24b	167
6124772	942.6664422118888	956.420378077532	2	5	8	Fosl2	167
6124773	839.9109339193752	851.4270228350675	2	5	8	Fosl2	167
6124774	1072.1660313019024	963.4127541728803	2	5	8	Fosl2	167
6124775	873.9773339314552	844.006564925412	2	5	8	Fosl2	167
6124776	1057.4099358172882	857.6642869775357	2	5	8	Fosl2	167
6124777	855.9072343452603	789.9264862310872	2	5	8	Fosl2	167
6124778	1008.1435452357819	855.3873522400345	2	5	8	Fosl2	167
6124779	973.4132568762952	905.4188948374388	2	5	8	Fosl2	167
6124780	794.408297338945	801.4300065667305	2	5	8	Fosl2	167
6124781	933.4067272242155	789.4219576679156	2	5	8	Fosl2	167
6124782	880.2970307646651	818.6144374006062	2	5	8	Zranb1	167
6124783	1001.3980438372564	815.9529545650194	2	5	8	Pigu	167
6124784	1095.6575741970466	971.1995587698264	2	5	8	Pigu	167
6124785	964.9029464209607	913.2060278209724	2	5	8	Pigu	167
6124786	894.3815373785154	795.8520979439836	2	5	8	Pigu	167
6124787	1070.0885484699095	998.6460815263263	2	5	8	Acaca	167
6124788	982.5458550394069	981.8247562391915	2	5	8	Acaca	167
6124789	913.6441309708468	906.3385967739945	2	5	8	Acaca	167
6124790	1081.6468570930888	979.8252169247726	2	5	8	Acaca	167
6124791	1096.683323292637	989.408578556774	2	5	8	Acaca	167
6124792	1049.1484824623972	995.0773539928662	2	5	8	Acaca	167
6124793	1024.981579916614	1009.6597022007745	2	5	8	Ryk	167
6124794	898.2167217507022	766.4198021994565	2	5	8	Ryk	167
6124795	1080.4764231208283	937.1566506232134	2	5	8	Ryk	167
6124796	856.721141098811	829.672013039902	2	5	8	Ryk	167
6124797	920.4511182402489	842.8650727217554	2	5	8	Ryk	167
6124798	1018.4769206977343	937.4106669967235	2	5	8	Ryk	167
6124799	858.9686349390104	791.1721606266957	2	5	8	Ryk	167
6124800	986.7828107686533	822.6641297489672	2	5	8	Ryk	167
6124801	951.4798375604101	974.414746481049	2	5	8	Ryk	167
6124802	878.7132588557425	853.0227078172624	2	5	8	Ryk	167
6124803	984.7316140693266	1005.412344384032	2	5	8	Ryk	167
6124804	1066.7294944340279	982.4071823485217	2	5	8	Ryk	167
6124805	844.9700623009353	811.6729213944882	2	5	8	Ryk	167
6124806	1058.2532341090002	911.376830122372	2	5	8	Ftsj1	167
6124807	1032.2789290551916	829.4823060613041	2	5	8	Cdh12	167
6124808	803.1526217763586	793.5473163347108	2	5	8	Zfp68	167
6124809	899.1175270217329	851.2308484235381	2	5	8	Galnt1	167
6124810	909.6162279866721	825.2301333600457	2	5	8	Galnt1	167
6124811	931.8738898402876	968.2298555891817	2	5	8	Galnt1	167
6124812	1052.3893147905428	800.4664417221825	2	5	8	Kat8	167
6124813	1015.402220898884	962.9660922325257	2	5	8	Kat8	167
6124814	935.5275307520831	839.4010325652675	2	5	8	Lipa	167
6124815	1080.0154034232678	990.1228884267191	2	5	8	Dhx38	167
6124816	882.7576056162071	878.3803578455922	2	5	8	Dhx38	167
6124817	971.7647018687387	1007.1280715537222	2	5	8	Dhx38	167
6124818	1085.761915350814	912.1215559511609	2	5	8	Dhx38	167
6124819	1101.01573652354	991.1219413245625	2	5	8	Dhx38	167
6124820	1051.82711531761	865.5770632793683	2	5	8	Umps	167
6124821	796.8234440253973	816.0885113617236	2	5	8	Umps	167
6124822	915.196957302945	891.6812921327877	2	5	8	Umps	167
6124823	907.6351683906393	957.4492857098062	2	5	8	Itgav	167
6124824	1027.8779496810216	806.4405300342398	2	5	8	Itgav	167
6124825	1050.6366300263303	952.6910143662534	2	5	8	Itgav	167
6124826	954.8812046991245	878.4456071975465	2	5	8	Itgav	167
6124827	893.6312758870731	892.9493206463035	2	5	8	Itgav	167
6124828	981.6973938585808	935.6379492836344	2	5	8	Itgav	167
6124829	916.8775771540896	823.4471246627356	2	5	8	Itgav	167
6124830	1081.636959067263	951.9392197723847	2	5	8	Itgav	167
6124831	1009.6299376874329	845.1920715906882	2	5	8	Itgav	167
6124832	1045.6680506723335	929.2307404455378	2	5	8	Itgav	167
6124833	899.3605008017456	879.9761373936461	2	5	8	Itgav	167
6124834	1032.1303777798287	847.9408097729068	2	5	8	Itgav	167
6124835	919.4872712424694	815.0503462301531	2	5	8	Dpf2	167
6124836	933.2486447104801	996.7995859930965	2	5	8	Dpf2	167
6124837	1064.7421861919818	892.791288680675	2	5	8	Dpf2	167
6124838	993.7378495091219	823.7956853311864	2	5	8	Dpf2	167
6124839	1088.239296147049	846.0397894768093	2	5	8	Dpf2	167
6124840	845.486231888514	799.0549724278183	2	5	8	Dpf2	167
6124841	1038.4951924651768	940.7929707929597	2	5	8	Dpf2	167
6124842	908.4865378550408	803.5510413970454	2	5	8	Dpf2	167
6124843	874.9893785770553	849.3031511914639	2	5	8	Dpf2	167
6124844	896.9144297226675	784.2548410911421	2	5	8	Dpf2	167
6124845	856.7363196823903	800.8042683118091	2	5	8	Dpf2	167
6124846	943.5892356884176	797.5383954721538	2	5	8	Rnd1	167
6124847	947.0993258346446	956.0386375389118	2	5	8	Rnd1	167
6124848	915.4426229060057	911.1602613620913	2	5	8	Pofut2	167
6124849	1059.8088263671998	896.1459350389747	2	5	8	Pofut2	167
6124850	1002.6940204544734	947.1546391292795	2	5	8	Pofut2	167
6124851	988.1862570930118	817.1566952504106	2	5	8	Pofut2	167
6124852	1036.4735683011145	862.814256444028	2	5	8	Pofut2	167
6124853	890.1878902688584	829.6625361754767	2	5	8	Pofut2	167
6124854	971.9382914131008	848.4073991759976	2	5	8	Pofut2	167
6124855	909.9352015283229	788.1617071871095	2	5	8	Pofut2	167
6124856	1024.4136365872475	961.1800124306961	2	5	8	Pofut2	167
6124857	1071.4409776721277	907.1508230602268	2	5	8	Pofut2	167
6124858	1077.189814892004	888.900649611826	2	5	8	Pofut2	167
6124859	900.6888033706875	846.161741738746	2	5	8	Pofut2	167
6124860	1052.6168758109486	820.9830374725433	2	5	8	S1pr1	167
6124861	1070.0261259037277	863.5069674892783	2	5	8	Fndc1	167
6124862	1084.3902510446126	960.270107646152	2	5	8	Hip1	167
6124863	886.9261829043801	910.1423046600969	2	5	8	Necap2	167
6124864	1052.4192446781021	848.8815626073324	2	5	8	Necap2	167
6124865	903.9762466823857	793.985474342949	2	5	8	Necap2	167
6124866	856.5916637312121	821.7936044562956	2	5	8	Necap2	167
6124867	1054.676844842419	956.8796671726917	2	5	8	Necap2	167
6124868	915.6698601437317	827.1415561362799	2	5	8	Necap2	167
6124869	1073.6718398281353	890.379382647398	2	5	8	Necap2	167
6124870	1043.6660884566834	802.3828947215968	2	5	8	Necap2	167
6124871	886.9167529667308	776.8943975719067	2	5	8	Necap2	167
6124872	925.3561703226992	803.0574979165127	2	5	8	Actl6a	167
6124873	819.8536590960832	773.0660053060565	2	5	8	Actl6a	167
6124874	1069.9303228032481	984.628989030089	2	5	8	Actl6a	167
6124875	1025.3659210099627	922.7995002599068	2	5	8	Actl6a	167
6124876	1039.496600179514	831.4486008770795	2	5	8	Actl6a	167
6124877	973.8696124308558	968.803692525408	2	5	8	Actl6a	167
6124878	902.5009151426516	876.7924118482415	2	5	8	Actl6a	167
6124879	953.8585008698369	831.5552094696816	2	5	8	Actl6a	167
6124880	1034.3704539456048	978.7988038224445	2	5	8	Actl6a	167
6124881	833.6054482267242	795.0649159585821	2	5	8	Actl6a	167
6124882	1035.8718868922838	996.2986921054596	2	5	8	Actl6a	167
6124883	910.063859035264	775.2262352089883	2	5	8	Nop9	167
6124884	1113.5603451326472	977.2802049054484	2	5	8	Urb1	167
6124885	1003.0477830006832	862.2364903290572	2	5	8	Urb1	167
6124886	970.5508071504809	900.2384594662886	2	5	8	Urb1	167
6124887	911.3996519866498	853.658853572867	2	5	8	Lmf2	167
6124888	1063.4025853650683	933.3980588607507	2	5	8	Lmf2	167
6124889	912.3968308614747	809.4094090807935	2	5	8	Lmf2	167
6124890	844.2237031691841	850.3743773893561	2	5	8	Pag1	167
6124891	1037.7385046955337	857.9432897793702	2	5	8	Exo5	167
6124892	905.4870993628979	884.951783524142	2	5	8	Exo5	167
6124893	880.7660411222464	873.6296680252168	2	5	8	Exo5	167
6124894	1046.2389366966227	861.9428801412676	2	5	8	Exo5	167
6124895	937.6506334450097	832.4835276674037	2	5	8	Hook2	167
6124896	990.6493010026509	813.2299042085606	2	5	8	Hook2	167
6124897	804.7271422584164	818.2096438923248	2	5	8	Arl4c	167
6124898	954.2843064164764	919.6930323733599	2	5	8	Tmem63a	167
6124899	946.53800349034	971.693777338155	2	5	8	Tmem63a	167
6124900	1061.787471593809	958.1854711150582	2	5	8	Tmem63a	167
6124901	912.2809568952805	875.1958947288603	2	5	8	Tmem63a	167
6124902	918.6749746519782	900.5573997425139	2	5	8	Tmem63a	167
6124903	847.4417661577494	818.2269847973106	2	5	8	Ndnf	167
6124904	1071.1938022842592	850.2127060365113	2	5	8	Ndnf	167
6124905	910.9725963413479	791.164550682086	2	5	8	Casp2	167
6124906	1032.453536327667	829.5168840609812	2	5	8	Casp2	167
6124907	822.9741319763876	793.9206128583751	2	5	8	Casp2	167
6124908	874.9757100612105	828.1664757204406	2	5	8	Casp2	167
6124909	906.622180268038	815.6504041840195	2	5	8	Slc9a3r1	167
6124910	850.1992042084364	800.6432690436654	2	5	8	Dyrk1b	167
6124911	1015.202443215564	830.3205856182659	2	5	8	Mettl13	167
6124912	1047.132541813977	985.8036102357158	2	5	8	Mettl13	167
6124913	944.7129943279919	995.8253009263801	2	5	8	Mettl13	167
6124914	1095.20300101462	837.0654610457764	2	5	8	Mettl13	167
6124915	909.2982203322622	802.6363428879727	2	5	8	Helb	167
6124916	794.5824416804389	786.8019147587408	2	5	8	Aldh16a1	167
6124917	927.5902374754877	891.5426281285052	2	5	8	Aldh16a1	167
6124918	879.3317575334164	774.5458346814236	2	5	8	Aldh16a1	167
6124919	971.401173797941	822.9324953218323	2	5	8	Gramd3	167
6124920	1067.6594926701698	945.9750585040242	2	5	8	S1pr3	167
6124921	902.1581388638559	909.9862635859271	2	5	8	S1pr3	167
6124922	1024.3685471490687	962.9461840662478	2	5	8	S1pr3	167
6124923	921.6950495082541	858.9550596079872	2	5	8	S1pr3	167
6124924	1052.4078267057528	919.4762475122232	2	5	8	S1pr3	167
6124925	1064.4027028268856	863.2815427906238	2	5	8	Lcp1	167
6124926	910.5685280404842	988.5387577866446	2	5	8	Spsb1	167
6124927	874.7127074420068	806.0960314976564	2	5	8	Plekhg3	167
6124928	969.3663414680698	989.064244498989	2	5	8	Plekhg3	167
6124929	954.3540813967791	816.0636552998358	2	5	8	Plekhg3	167
6124930	874.293561286289	811.3998186823034	2	5	8	Plekhg3	167
6124931	941.2994578291763	966.3099648455684	2	5	8	Cdh24	167
6124932	1034.6410229103315	814.7827000887953	2	5	8	Cped1	167
6124933	954.3865793830797	1001.8277390387251	2	5	8	Hic1	167
6124934	816.3755571745282	808.5118807873115	2	5	8	Hic1	167
6124935	1073.7520216724286	804.1655190009187	2	5	8	Hic1	167
6124936	1007.0138737911159	939.917661535433	2	5	8	Hic1	167
6124937	894.1069459433381	807.0687733241924	2	5	8	Hhatl	167
6124938	921.8825779486147	951.75189951333	2	5	8	Hebp2	167
6124939	898.4902283265906	813.3952215911231	2	5	8	Sfrp2	167
6124940	967.2393939775278	799.1399546784645	2	5	8	Sfrp2	167
6124941	915.7458160070026	886.1441565949845	2	5	8	Sfrp2	167
6124942	1005.2235076567017	954.9815140439869	2	5	8	Snai1	167
6124943	1062.965006601148	823.4801568979856	2	5	8	Snai1	167
6124944	974.2183128340207	857.2348059829649	2	5	8	Snai1	167
6124945	1036.7022901876217	957.0328419819417	2	5	8	Snai1	167
6124946	910.247370799043	788.2204508504846	2	5	8	Hcls1	167
6124947	900.2361160428409	835.18947034477	2	5	8	Gpr149	167
6124948	896.4351189866371	896.2288183482045	2	5	8	Tktl2	167
6124949	1049.1085631609128	994.5507037970791	2	5	8	Tktl2	167
6124950	865.7616054999216	801.2313475332681	2	5	8	Tktl2	167
6124951	913.8695061259418	808.1750278640269	2	5	8	Nisch	167
6124952	1010.6209387650181	804.9199032916574	2	5	8	Nisch	167
6124953	1115.8820959871302	984.917337690052	2	5	8	Nisch	167
6124954	803.1174119272902	802.9307401416529	2	5	8	Nisch	167
6124955	874.9009821135063	840.2946137784674	2	5	8	Nisch	167
6124956	903.8714233442809	847.9262001458535	2	5	8	Nisch	167
6124957	1012.6207619238219	800.919732592416	2	5	8	Nisch	167
6124958	919.1277225554106	773.0962068376816	2	5	8	Tomm20	167
6124959	892.9421354497081	893.2050205250057	2	5	8	Sorcs3	167
6124960	921.9932834823069	823.3699358813287	2	5	8	Abhd12	167
6124961	943.5470910174674	814.5349417947916	2	5	8	Rasa1	167
6124962	964.0332528375135	770.2742076762212	2	5	8	Rasa1	167
6124963	812.2970769810327	777.2964932210045	2	5	8	Rasa1	167
6124964	918.5972119965054	939.9278920551129	2	5	8	Sema3e	167
6124965	1066.1409615488649	986.0029647625171	2	5	8	Src	167
6124966	1041.3588192395866	844.0087123681724	2	5	8	Src	167
6124967	1077.1154015937414	944.5062017438544	2	5	8	Src	167
6124968	989.0002495477507	978.4025323821893	2	5	8	Eif4b	167
6124969	1023.7516344795785	797.5580202347173	2	5	8	Eif4b	167
6124970	1133.7615951014175	976.7993355063813	2	5	8	Eif4b	167
6124971	842.0004532341752	748.3197641325924	2	5	8	Eif4b	167
6124972	1048.2558066527201	869.3057360430923	2	5	8	Eif4b	167
6124973	878.2546664867386	822.5667594001185	2	5	8	Eif4b	167
6124974	937.7520908496524	790.8133975508035	2	5	8	Eif4b	167
6124975	1035.5111722603228	954.0556537403342	2	5	8	Eif4b	167
6124976	878.0027162860345	790.8171009723068	2	5	8	Eif4b	167
6124977	825.5054880866425	827.0699737352286	2	5	8	Eif4b	167
6124978	911.2640349617031	979.3130850250178	2	5	8	Eif4b	167
6124979	893.5631983544412	868.9629216872922	2	5	8	Eif4b	167
6124980	965.2643790772579	994.0595977079136	2	5	8	Eif4b	167
6124981	1048.0139559193374	1001.05438661592	2	5	8	Eif4b	167
6124982	902.2535111844318	807.8154112690927	2	5	8	Eif4b	167
6124983	842.0032107810864	793.0693114465781	2	5	8	Eif4b	167
6124984	917.0146980926254	991.0626292726114	2	5	8	Eif4b	167
6124985	1091.2576619335773	906.3026916185186	2	5	8	Eif4b	167
6124986	849.7585749899442	881.0679101767182	2	5	8	Eif4b	167
6124987	1019.2562476744037	871.5575176572054	2	5	8	Eif4b	167
6124988	954.2516137108786	786.0624201833355	2	5	8	Eif4b	167
6124989	1002.7636867653239	988.8073230140429	2	5	8	Eif4b	167
6124990	1073.505754251674	872.8041270990502	2	5	8	Eif4b	167
6124991	1017.254151543727	837.3079837994217	2	5	8	Eif4b	167
6124992	1147.2606362651445	963.5486279762098	2	5	8	Eif4b	167
6124993	973.5010038443628	779.0612815417176	2	5	8	Eif4b	167
6124994	821.0027332287085	782.070696282692	2	5	8	Eif4b	167
6124995	859.2509200087623	759.068580211793	2	5	8	Eif4b	167
6124996	905.9729640258862	840.7169288669471	2	5	8	Eif4b	167
6124997	871.0065652893932	852.066908455792	2	5	8	Eif4b	167
6124998	1041.512737504885	979.8050225561859	2	5	8	Eif4b	167
6124999	906.3270108898099	854.7404282771037	2	5	8	Eif4b	167
6125000	985.2649780872273	1007.0582255425365	2	5	8	Eif4b	167
6125001	875.302597025359	774.7205577725949	2	5	8	Eif4b	167
6125002	1043.8358553052979	998.1669212616034	2	5	8	Eif4b	167
6125003	804.2538793211727	797.571591527721	2	5	8	Eif4b	167
6125004	1036.251231613509	793.3072603750225	2	5	8	Eif4b	167
6125005	830.224772784918	794.6360118185311	2	5	8	Eif4b	167
6125006	879.0034157990902	802.3169172863675	2	5	8	Eif4b	167
6125007	927.2526965937375	799.0639580892164	2	5	8	Eif4b	167
6125008	1054.0132544297458	990.3041464231055	2	5	8	Eif4b	167
6125009	1025.6606042628162	862.0673487187572	2	5	8	Eif4b	167
6125010	882.2579274036514	875.8159495258728	2	5	8	Eif4b	167
6125011	906.5032128755158	804.0651852323695	2	5	8	Eif4b	167
6125012	865.500567848438	754.3182279670223	2	5	8	Eif4b	167
6125013	998.5127971355633	973.5577390065013	2	5	8	Eif4b	167
6125014	805.0050374053334	816.3213560660823	2	5	8	Eif4b	167
6125015	1076.99467655822	876.3979132352534	2	5	8	Eif4b	167
6125016	793.9915006526759	812.0798650487637	2	5	8	Eif4b	167
6125017	1001.5132443924216	981.8074629072546	2	5	8	Eif4b	167
6125018	963.014191290021	990.3097808163918	2	5	8	Eif4b	167
6125019	935.1493454304107	778.8117870406919	2	5	8	Clns1a	167
6125020	1097.903568716521	889.0411988541925	2	5	8	Clns1a	167
6125021	1057.5952851530033	936.0405776784381	2	5	8	Stox2	167
6125022	925.7265280367437	867.3400210109247	2	5	8	Cdipt	167
6125023	924.0647024008471	987.0125317927661	2	5	8	Cdipt	167
6125024	1061.808186699947	919.003457930834	2	5	8	Cdipt	167
6125025	1078.5571310098328	907.0023964202094	2	5	8	Cdipt	167
6125026	933.4361399922859	867.9611535663596	2	5	8	Ddx46	167
6125027	814.1843896064693	823.2204227633028	2	5	8	Ddx46	167
6125028	853.9342879155527	828.7174421035327	2	5	8	Ddx46	167
6125029	891.5095130650783	865.1128470194494	2	5	8	Ddx46	167
6125030	878.6837715320571	825.9656932400326	2	5	8	Ddx46	167
6125031	954.4378750149453	895.4592713405607	2	5	8	Ddx46	167
6125032	905.4363298187473	865.9632088498106	2	5	8	Ddx46	167
6125033	915.6872174036251	879.7123036218786	2	5	8	Ddx46	167
6125034	866.2562579145999	823.2100505147148	2	5	8	Cul1	167
6125035	956.7610152868257	909.7004911264438	2	5	8	Cul1	167
6125036	1037.2539091311282	847.4455194257495	2	5	8	Cul1	167
6125037	1066.333102924007	949.5807935987568	2	5	8	Cul1	167
6125038	932.260814163511	899.4527520498971	2	5	8	Cul1	167
6125039	997.3484467558854	901.3378439657172	2	5	8	Hnrnpm	167
6125040	1005.5936664789832	826.588196252022	2	5	8	Hnrnpm	167
6125041	1062.8420213577408	811.0847894795617	2	5	8	Hnrnpm	167
6125042	851.0978234162808	863.8474297628637	2	5	8	Hnrnpm	167
6125043	1103.102571084367	987.0801868999392	2	5	8	Hnrnpm	167
6125044	908.3547533525344	985.0924205530766	2	5	8	Hnrnpm	167
6125045	883.1130031761285	835.4476516667364	2	5	8	Hnrnpm	167
6125046	848.0911195447029	756.0989010192559	2	5	8	Hnrnpm	167
6125047	884.7464560376378	850.036201771521	2	5	8	Hnrnpm	167
6125048	930.8412604355453	774.0934944244259	2	5	8	Hnrnpm	167
6125049	819.5937713602078	793.3502461186913	2	5	8	Hnrnpm	167
6125050	1036.603484807813	989.0843337414449	2	5	8	Hnrnpm	167
6125051	1076.6108268950843	864.0675536497316	2	5	8	Hnrnpm	167
6125052	987.3538216408767	985.0874719370694	2	5	8	Hnrnpm	167
6125053	808.8458313168439	824.1005468999955	2	5	8	Hnrnpm	167
6125054	1065.451954811242	948.4373245674454	2	5	8	Hnrnpm	167
6125055	1030.1028166664232	977.0848939763489	2	5	8	Hnrnpm	167
6125056	911.4456647641424	824.7794500917022	2	5	8	Hnrnpm	167
6125057	833.5944783439296	807.0991962803204	2	5	8	Hnrnpm	167
6125058	863.0781650319577	822.0377833342185	2	5	8	Hnrnpm	167
6125059	973.407666345227	773.364402748343	2	5	8	Hnrnpm	167
6125060	897.0781486015902	825.7022416336137	2	5	8	Hnrnpm	167
6125061	874.3429442768615	790.3468578867664	2	5	8	Hnrnpm	167
6125062	1052.843878332641	838.8350924243337	2	5	8	Hnrnpm	167
6125063	882.8437057600994	804.0961473639021	2	5	8	Hnrnpm	167
6125064	935.0774682715655	819.0331983068357	2	5	8	Hnrnpm	167
6125065	823.7433643253808	795.0404532369548	2	5	8	Hnrnpm	167
6125066	882.594657008078	819.3459931147474	2	5	8	Hnrnpm	167
6125067	911.6034556581046	965.0924468817067	2	5	8	Hnrnpm	167
6125068	1040.5915836354125	799.8363189748957	2	5	8	Hnrnpm	167
6125069	861.0918172514548	769.8479119747087	2	5	8	Hnrnpm	167
6125070	1012.4203606118022	977.027231778573	2	5	8	Hnrnpm	167
6125071	1031.3541170420813	998.0845624262355	2	5	8	Hnrnpm	167
6125072	1086.5961299203236	881.0824754383901	2	5	8	Hnrnpm	167
6125073	1035.3408526772187	787.0868003590932	2	5	8	Hnrnpm	167
6125074	901.3459674269495	843.5945320164515	2	5	8	Hnrnpm	167
6125075	1050.3500092355757	936.0841034695095	2	5	8	Hnrnpm	167
6125076	858.3451952486068	823.0974631871132	2	5	8	Hnrnpm	167
6125077	924.0937416794153	812.3434540062754	2	5	8	Hnrnpm	167
6125078	1025.8524176017468	970.085231968659	2	5	8	Hnrnpm	167
6125079	917.3431213177213	801.0940268492911	2	5	8	Hnrnpm	167
6125080	830.8433167873158	788.0995933818627	2	5	8	Hnrnpm	167
6125081	1002.8434657722204	822.8384131608766	2	5	8	Hnrnpm	167
6125082	808.8063319795734	790.679418042146	2	5	8	Golgb1	167
6125083	1028.7272045123186	871.7333758799589	2	5	8	Plxna1	167
6125084	922.9833396751884	938.9909586059557	2	5	8	Plxna1	167
6125085	1070.4788220507073	897.4799334959898	2	5	8	Plxna1	167
6125086	1037.3189425555602	854.694478271674	2	5	8	Plxna1	167
6125087	795.2496263851158	811.793215837144	2	5	8	Zfp260	167
6125088	893.1632239122306	821.09827095606	2	5	8	Ccny	167
6125089	917.2963244995644	858.1511691713388	2	5	8	Ccny	167
6125090	829.0438798208767	829.1579780899609	2	5	8	Ccny	167
6125091	921.2818530057326	998.0230221668468	2	5	8	Klhl23	167
6125092	883.5967080853216	835.4851392768406	2	5	8	Med29	167
6125093	997.949037360969	1006.1843291627172	2	5	8	Cul2	167
6125094	1069.9973352247155	934.765945107975	2	5	8	Alg2	167
6125095	993.286478782463	864.5092825764676	2	5	8	Alg2	167
6125096	882.4597216495034	804.1566613602203	2	5	8	Tmem150c	167
6125097	926.2552468971405	857.6302545119165	2	5	8	Fbll1	167
6125098	1023.2138679391323	984.018860026433	2	5	8	Mvb12b	167
6125099	848.0091094788481	792.0983829426083	2	5	8	Mvb12b	167
6125100	855.0331553911498	760.1580285291244	2	5	8	Tram1l1	167
6125101	1008.9139704476942	924.2006912886421	2	5	8	Rfwd2	167
6125102	866.6905023439542	839.6689757656111	2	5	8	Rfwd2	167
6125103	829.1463113598803	819.822021401512	2	5	8	Osbp	167
6125104	824.6456351012914	808.5723984297655	2	5	8	Osbp	167
6125105	884.7683031447323	865.9148449703958	2	5	8	Cd2bp2	167
6125106	1022.2718117030739	938.6504505856383	2	5	8	Cd2bp2	167
6125107	918.1151683588691	830.8767917798178	2	5	8	Irgq	167
6125108	1141.8704698838362	974.8626336937202	2	5	8	Irgq	167
6125109	929.1190673749496	903.6253211100257	2	5	8	Irgq	167
6125110	977.9042441456668	822.3206003498503	2	5	8	Gng12	167
6125111	979.9485061428513	976.4948670643263	2	5	8	Gng12	167
6125112	819.4438558031223	855.5087156033827	2	5	8	Gng12	167
6125113	1006.6977002973885	973.7430676328258	2	5	8	Gng12	167
6125114	1027.3156633398366	844.5699755720345	2	5	8	Vps52	167
6125115	836.3101387610513	766.0836622310263	2	5	8	Vps52	167
6125116	1042.4347733589084	967.1362748632325	2	5	8	Npc2	167
6125117	950.1802537621238	891.6420749602635	2	5	8	Npc2	167
6125118	1054.4263471563286	830.8857702552793	2	5	8	Npc2	167
6125119	1001.072665777811	973.9714249732829	2	5	8	Npc2	167
6125120	982.9280387833367	856.6401428654755	2	5	8	Npc2	167
6125121	1077.1769381884342	841.3843332125053	2	5	8	Npc2	167
6125122	1040.0261652060983	984.7762346285448	2	5	8	Pitpnm2	167
6125123	1016.7600879155975	991.7964962863583	2	5	8	Pitpnm2	167
6125124	1063.9791246423663	819.8794473012387	2	5	8	Gpt2	167
6125125	1018.2326859235236	852.6317237246676	2	5	8	Gpt2	167
6125126	1034.9902969365507	967.8773127242645	2	5	8	Gpt2	167
6125127	792.7359228124718	808.1487619218149	2	5	8	Gpt2	167
6125128	860.7333099254693	798.1442849183572	2	5	8	Gpt2	167
6125129	842.732029878525	772.6462682497873	2	5	8	Gpt2	167
6125130	903.9883844713679	887.8887302795778	2	5	8	Gpt2	167
6125131	864.9819396032324	780.1445001542038	2	5	8	Gpt2	167
6125132	1121.4934354872833	980.3616918878861	2	5	8	Pycr2	167
6125133	984.2295011140535	782.1243086272582	2	5	8	Pycr2	167
6125134	880.988659886822	887.1312302931934	2	5	8	Pycr2	167
6125135	867.2932163250935	766.8299759756011	2	5	8	Pycr2	167
6125136	1046.2392353883238	916.1181575778495	2	5	8	Pycr2	167
6125137	987.7310155346634	802.1238409621537	2	5	8	Pycr2	167
6125138	880.7349600121903	839.1317404854781	2	5	8	Pycr2	167
6125139	893.4797873365244	773.8814268253846	2	5	8	Pycr2	167
6125140	990.212693714213	936.8585519034077	2	5	8	Mepce	167
6125141	910.7060738606801	814.8632185473057	2	5	8	Mepce	167
6125142	998.0618487994839	973.1523824100144	2	5	8	Timmdc1	167
6125143	953.974232904356	806.0325111851273	2	5	8	Champ1	167
6125144	909.2231493267827	799.0351241615019	2	5	8	Champ1	167
6125145	983.4772446873421	848.031361404947	2	5	8	Champ1	167
6125146	913.0312153388904	774.6347689061272	2	5	8	Champ1	167
6125147	1025.4690817609758	831.6469655214021	2	5	8	Utp20	167
6125148	1057.2420586576495	957.3859221198397	2	5	8	Rfx7	167
6125149	1111.917213557521	981.5574274273849	2	5	8	Ube4a	167
6125150	1131.3016060713408	985.0480273156392	2	5	8	Satb2	167
6125151	921.0500398568801	951.5651500251298	2	5	8	Satb2	167
6125152	1068.288509110575	818.3040058162123	2	5	8	Satb2	167
6125153	898.9611774408446	887.6899787410083	2	5	8	Satb2	167
6125154	1008.2199483090254	990.6256685209886	2	5	8	Trmt2a	167
6125155	921.6293413004673	991.3142967969815	2	5	8	E2f3	167
6125156	896.6162802489349	814.3193875044599	2	5	8	E2f3	167
6125157	1090.0403852803506	843.480497524512	2	5	8	Gart	167
6125158	997.3047432866758	1019.4840191378088	2	5	8	Gart	167
6125159	949.0413783457268	821.9910400392582	2	5	8	Gart	167
6125160	908.0387301646451	774.9948423591812	2	5	8	Gart	167
6125161	1068.041979533375	860.231775013876	2	5	8	Gart	167
6125162	1058.3379777554326	808.2231882810933	2	5	8	Gart	167
6125163	920.7888841060247	780.493830030017	2	5	8	Gart	167
6125164	1062.7720344304853	997.3966390934465	2	5	8	Sec14l2	167
6125165	816.2556643454801	778.1995119618163	2	5	8	Erf	167
6125166	987.9552869733648	811.9279311211727	2	5	8	Rint1	167
6125167	964.849629597068	1001.2382509454379	2	5	8	Rint1	167
6125168	965.1651323200858	795.2451332525176	2	5	8	Rint1	167
6125169	1017.9335355608486	824.6042915014881	2	5	8	Zbtb14	167
6125170	843.9293062516482	832.2107773266877	2	5	8	Zbtb14	167
6125171	950.1687549502911	966.4220738312656	2	5	8	Zbtb14	167
6125172	895.0012497003585	806.9405505418345	2	5	8	Lsm11	167
6125173	910.6195099501207	822.3300755196925	2	5	8	Rassf5	167
6125174	821.183365447371	829.7585604341286	2	5	8	Elp6	167
6125175	1016.2315207615684	881.5432382218489	2	5	8	Ppat	167
6125176	850.2310839324972	857.3050437316335	2	5	8	Ppat	167
6125177	1050.487355738317	968.0401783705317	2	5	8	Ppat	167
6125178	1051.7308853359928	876.0407778514705	2	5	8	Ppat	167
6125179	1065.7384710521787	985.7889810951272	2	5	8	Ppat	167
6125180	1032.7526971716604	961.7099713419905	2	5	8	Fam227a	167
6125181	1084.7277727046335	991.6107016675958	2	5	8	Wdtc1	167
6125182	1044.9952462101826	894.6536659621289	2	5	8	Tmem129	167
6125183	821.3345568570835	759.6296222298116	2	5	8	Dpagt1	167
6125184	1114.825934918717	974.1586751745979	2	5	8	Dpagt1	167
6125185	804.3243394781605	833.4390614199591	2	5	8	Dpagt1	167
6125186	1016.423758294969	995.8806546372927	2	5	8	Dpagt1	167
6125187	933.7490546571985	867.2247510454805	2	5	8	Dpagt1	167
6125188	885.3156049298836	760.1847272582326	2	5	8	Dpagt1	167
6125189	1120.9420286889153	976.4320841838772	2	5	8	Dpagt1	167
6125190	880.0471441977558	807.750481209584	2	5	8	Farp1	167
6125191	1056.5453375914806	819.9861315906835	2	5	8	Farp1	167
6125192	1039.557392858793	966.7351611820582	2	5	8	Farp1	167
6125193	975.7153696621227	813.6459466984765	2	5	8	Farp1	167
6125194	935.5475583343913	823.7457726003619	2	5	8	Farp1	167
6125195	979.5439750754484	787.9927999119641	2	5	8	Farp1	167
6125196	1051.0444388137857	807.7367534920625	2	5	8	Farp1	167
6125197	1076.7445941052035	876.8099157980358	2	5	8	Tjap1	167
6125198	859.491757551054	846.572386259777	2	5	8	Tjap1	167
6125199	1008.3161916512028	973.4111135687405	2	5	8	Tjap1	167
6125200	1084.0563303365718	858.5547940804609	2	5	8	Polr2a	167
6125201	1014.3070993621124	866.3093214074688	2	5	8	Polr2a	167
6125202	846.8035458910033	800.8205083879313	2	5	8	Polr2a	167
6125203	1071.3046905827814	832.8057149162881	2	5	8	Polr2a	167
6125204	839.1560650892612	810.5543277897849	2	5	8	Polr2a	167
6125205	1077.8047097372364	833.3052893749818	2	5	8	Polr2a	167
6125206	1106.3265110390257	970.7446836042618	2	5	8	Tnip1	167
6125207	890.8542759524304	789.857871065777	2	5	8	Tnip1	167
6125208	923.4770866963364	771.3201023887591	2	5	8	Trpv2	167
6125209	913.7375019613672	779.6951171937799	2	5	8	Aldh18a1	167
6125210	1091.2838128349988	906.434268579751	2	5	8	Aldh18a1	167
6125211	908.3921049841488	821.9034699630975	2	5	8	Aldh18a1	167
6125212	1011.4675188104002	810.0894784981135	2	5	8	Aldh18a1	167
6125213	856.971081448824	806.3521459483793	2	5	8	Aldh18a1	167
6125214	994.2339117081416	1006.0859526794989	2	5	8	Aldh18a1	167
6125215	863.7229440313091	831.1009744688531	2	5	8	Aldh18a1	167
6125216	1059.2211536081238	869.8340781798446	2	5	8	Aldh18a1	167
6125217	920.7261841987065	888.5948964573325	2	5	8	Aldh18a1	167
6125218	833.4711415940749	799.8542271769506	2	5	8	Aldh18a1	167
6125219	951.7205384829874	828.8438626283289	2	5	8	Aldh18a1	167
6125220	898.9762672950442	883.0968010690654	2	5	8	Aldh18a1	167
6125221	1083.2222291815885	890.3316089881191	2	5	8	Aldh18a1	167
6125222	1087.7278866262611	961.0794700049997	2	5	8	Aldh18a1	167
6125223	950.4780968925085	921.3416460330192	2	5	8	Aldh18a1	167
6125224	965.232435553474	979.0889764487538	2	5	8	Aldh18a1	167
6125225	813.9725924382116	811.6055105015021	2	5	8	Aldh18a1	167
6125226	931.2211608649673	830.0955141449779	2	5	8	Aldh18a1	167
6125227	800.470958062577	787.1072314418914	2	5	8	Aldh18a1	167
6125228	870.9775877035479	890.5988824928763	2	5	8	Aldh18a1	167
6125229	889.7191527085167	792.8498237305291	2	5	8	Aldh18a1	167
6125230	1058.7183610588274	835.0850020864917	2	5	8	Aldh18a1	167
6125231	886.7220690586361	827.5991902508025	2	5	8	Aldh18a1	167
6125232	867.2191171077673	785.3518526963525	2	5	8	Aldh18a1	167
6125233	942.6275111625279	997.4442039112861	2	5	8	Aldh18a1	167
6125234	908.7177711820175	781.5985575114624	2	5	8	Aldh18a1	167
6125235	873.7231288347501	836.6000218154892	2	5	8	Aldh18a1	167
6125236	916.7382633004363	791.6945061791224	2	5	8	Aldh18a1	167
6125237	1059.405277643017	862.3486012994091	2	5	8	Aldh18a1	167
6125238	974.2013962771932	890.4000945859377	2	5	8	Ggcx	167
6125239	1036.9485585520056	864.6456489129944	2	5	8	Ggcx	167
6125240	1059.9156295932464	834.5174543690752	2	5	8	Ggcx	167
6125241	921.8668346287849	809.4014633183509	2	5	8	Ggcx	167
6125242	988.1479872493828	791.2467552360304	2	5	8	Ofd1	167
6125243	1040.6651719550678	975.0237181474864	2	5	8	Lmnb2	167
6125244	840.6517325344643	751.7938564037287	2	5	8	Lmnb2	167
6125245	951.1581413569335	862.0329968123186	2	5	8	Lmnb2	167
6125246	863.6538861953472	785.2913860071005	2	5	8	Lmnb2	167
6125247	906.3191591666967	899.2764768971192	2	5	8	Lmnb2	167
6125248	1010.9933268346667	1007.1469119331814	2	5	8	Radil	167
6125249	910.5736594031068	830.0203521557088	2	5	8	Klhl11	167
6125250	1045.6637602432236	990.619002572843	2	5	8	Klhl11	167
6125251	919.8284254501646	894.2681606824115	2	5	8	Klhl11	167
6125252	1026.981673976218	802.6251795361746	2	5	8	Klhl11	167
6125253	954.5815014545165	944.2643148553343	2	5	8	Klhl11	167
6125254	941.4557345314003	986.6201029105296	2	5	8	Oma1	167
6125255	1053.9067019659778	918.8691516030001	2	5	8	Fn1	167
6125256	898.4025559368769	820.135463840207	2	5	8	Fn1	167
6125257	960.8995732500939	806.130441578544	2	5	8	Fn1	167
6125258	944.3541689445342	948.8717354395399	2	5	8	Fn1	167
6125259	924.9076388587324	887.1312558519409	2	5	8	Fn1	167
6125260	1054.4054851178266	904.869510182752	2	5	8	Fn1	167
6125261	1071.6483273068836	828.1202000760536	2	5	8	Fn1	167
6125262	965.1586666692061	912.3770332458736	2	5	8	Fn1	167
6125263	1022.6535230233783	871.8732056474644	2	5	8	Fn1	167
6125264	1132.408622789613	966.610970571174	2	5	8	Fn1	167
6125265	984.6541463685987	866.626663151894	2	5	8	Fn1	167
6125266	986.151274112773	834.1274494047651	2	5	8	Fn1	167
6125267	961.6566675122762	888.1280378540816	2	5	8	Fn1	167
6125268	966.6648165733477	983.6248715329509	2	5	8	Fn1	167
6125269	1033.6599359187614	949.3700346146283	2	5	8	Fn1	167
6125270	1041.6516118023442	856.1220062334853	2	5	8	Fn1	167
6125271	935.1535508683648	843.3816269500934	2	5	8	Fn1	167
6125272	1071.905777243679	914.1177287811485	2	5	8	Fn1	167
6125273	1053.3978762757963	816.8721033221226	2	5	8	Fn1	167
6125274	1067.1585604139289	944.6172599944894	2	5	8	Fn1	167
6125275	1012.6508137957421	837.3750470597319	2	5	8	Fn1	167
6125276	1060.901086137119	856.370329239861	2	5	8	Fn1	167
6125277	1020.9019433989425	853.1238956930512	2	5	8	Fn1	167
6125278	949.9039655689882	853.1300576243486	2	5	8	Fn1	167
6125279	974.6606399960813	938.1254886480408	2	5	8	Fn1	167
6125280	916.9103079178672	915.3811462831587	2	5	8	Fn1	167
6125281	920.4130770131042	948.3798917389256	2	5	8	Fn1	167
6125282	1050.4033687525473	879.1205950785819	2	5	8	Fn1	167
6125283	968.9014283063021	830.1290637259881	2	5	8	Fn1	167
6125284	939.9051865197843	863.8806183547861	2	5	8	Fn1	167
6125285	989.1563988978783	893.8754896855609	2	5	8	Fn1	167
6125286	1056.1512112451437	856.1207510467752	2	5	8	Fn1	167
6125287	1031.6437644104979	869.132532943598	2	5	8	Fn1	167
6125288	985.9152530896389	995.1228824478758	2	5	8	Fn1	167
6125289	980.9021279842602	842.1276804975921	2	5	8	Fn1	167
6125290	1055.6636736967644	999.6166948199092	2	5	8	Fn1	167
6125291	1003.3993871269736	817.876414229092	2	5	8	Fn1	167
6125292	936.9125806631271	948.1284801448069	2	5	8	Fn1	167
6125293	1055.3145528957582	928.4612062607627	2	5	8	Fn1	167
6125294	926.6516574735982	818.8830467800979	2	5	8	Fn1	167
6125295	1083.9030703194585	886.8674593706413	2	5	8	Fn1	167
6125296	1002.9006551443233	832.3760464806546	2	5	8	Fn1	167
6125297	1004.6634087648001	979.871691850259	2	5	8	Fn1	167
6125298	1003.6539959070088	871.1248769495223	2	5	8	Fn1	167
6125299	958.6580797767014	903.3778538353242	2	5	8	Fn1	167
6125300	940.6522754600016	830.6314890009313	2	5	8	Fn1	167
6125301	916.1587133896055	896.6317569116111	2	5	8	Fn1	167
6125302	995.3098568702735	844.1367874401376	2	5	8	Fn1	167
6125303	1018.4092876519555	936.8717231416991	2	5	8	Fn1	167
6125304	916.1629909942276	945.8803441664389	2	5	8	Fn1	167
6125305	959.1525853239277	840.1296251602483	2	5	8	Fn1	167
6125306	950.534153585425	965.492589061471	2	5	8	Fn1	167
6125307	1000.6587493628117	924.8736054710718	2	5	8	Fn1	167
6125308	993.4106071980152	943.8736934669402	2	5	8	Fn1	167
6125309	1033.4075771437592	922.1208423975111	2	5	8	Fn1	167
6125310	979.6504116817299	821.8783646830744	2	5	8	Fn1	167
6125311	910.5266181238248	867.1652343034467	2	5	8	Fn1	167
6125312	1017.1610259305183	956.621257607508	2	5	8	Fn1	167
6125313	1019.3988847918276	817.3750384605883	2	5	8	Fn1	167
6125314	953.149418123566	801.6312438205663	2	5	8	Fn1	167
6125315	1041.650223198108	840.1224619337773	2	5	8	Fn1	167
6125316	960.8999093848656	810.1303211766206	2	5	8	Fn1	167
6125317	1035.400360053065	839.6230275957464	2	5	8	Fn1	167
6125318	1066.3997810284916	843.1202284214658	2	5	8	Fn1	167
6125319	995.6395083052371	802.1385868761364	2	5	8	Fn1	167
6125320	907.652849663496	826.3844730689818	2	5	8	Fn1	167
6125321	1081.7665999877183	902.9981762998244	2	5	8	Fn1	167
6125322	971.403614989917	856.1281030026302	2	5	8	Fn1	167
6125323	957.4106778582598	932.8771311204221	2	5	8	Fn1	167
6125324	931.6541220522543	848.8817615015398	2	5	8	Fn1	167
6125325	1048.9101100673504	956.3685149019805	2	5	8	Fn1	167
6125326	1008.654829791692	882.3741202179524	2	5	8	Fn1	167
6125327	929.406047857502	870.381339852199	2	5	8	Fn1	167
6125328	1016.6623726874631	971.870878247228	2	5	8	Fn1	167
6125329	947.900098554812	807.88151900369	2	5	8	Fn1	167
6125330	1020.1547535512669	885.3730365772874	2	5	8	Fn1	167
6125331	919.9095065463323	907.1311232688059	2	5	8	Fn1	167
6125332	1046.908134890861	933.1193542328572	2	5	8	Fn1	167
6125333	964.1491917526683	802.880247801646	2	5	8	Fn1	167
6125334	1026.9090331399861	936.8709822098199	2	5	8	Fn1	167
6125335	1066.648147566315	824.3707307769224	2	5	8	Fn1	167
6125336	1030.8988813777883	821.1239392159875	2	5	8	Fn1	167
6125337	1080.8564225134783	876.1502117227559	2	5	8	Fn1	167
6125338	926.4068789394864	879.131353387967	2	5	8	Fn1	167
6125339	996.6509439705873	833.6265400902456	2	5	8	Fn1	167
6125340	984.6497019404287	815.3781037050464	2	5	8	Fn1	167
6125341	1061.1587529322433	944.8677850483735	2	5	8	Fn1	167
6125342	1072.150151544324	849.3695412749446	2	5	8	Fn1	167
6125343	937.0092089395608	806.5411447446553	2	5	8	Fn1	167
6125344	955.4028556615024	842.1298903446217	2	5	8	Fn1	167
6125345	963.6510561327955	824.12968707972	2	5	8	Fn1	167
6125346	999.6433398448813	848.1362316179448	2	5	8	Fn1	167
6125347	1067.0091706497315	829.863427594982	2	5	8	Fn1	167
6125348	975.1512402556646	830.1285179952503	2	5	8	Fn1	167
6125349	1066.400670531751	853.3699341099878	2	5	8	Fn1	167
6125350	1051.9022137247177	866.3708178528286	2	5	8	Fn1	167
6125351	916.6522644331905	822.6338178957004	2	5	8	Fn1	167
6125352	978.6501081871832	818.1285561508582	2	5	8	Fn1	167
6125353	972.6578296103263	905.1265990071092	2	5	8	Fn1	167
6125354	946.6496776132923	802.6317623977991	2	5	8	Fn1	167
6125355	963.1525581866194	841.129249527921	2	5	8	Fn1	167
6125356	960.6493005062416	802.8805516963882	2	5	8	Fn1	167
6125357	1077.9753712566942	872.4616911558982	2	5	8	Fn1	167
6125358	1141.1582969738433	965.86024392056	2	5	8	Fn1	167
6125359	958.6559718661981	879.1285545487902	2	5	8	Fn1	167
6125360	1034.8989410282445	823.123535102392	2	5	8	Fn1	167
6125361	1017.64819780054	808.8754339061877	2	5	8	Fn1	167
6125362	1017.6517313698768	849.6242651989485	2	5	8	Fn1	167
6125363	915.9099676224644	911.1313564947918	2	5	8	Fn1	167
6125364	1054.9071942112982	924.8688939276258	2	5	8	Fn1	167
6125365	1063.1504511320552	849.8703171933277	2	5	8	Fn1	167
6125366	970.6517094663212	833.8788039977383	2	5	8	Fn1	167
6125367	951.6542619042513	857.1297886510449	2	5	8	Fn1	167
6125368	946.3119032680606	843.1410836080881	2	5	8	Fn1	167
6125369	1041.4012818143133	852.1221451627075	2	5	8	Fn1	167
6125370	1028.1480817809172	811.1244593878151	2	5	8	Fn1	167
6125371	977.3445516699226	838.2040171976938	2	5	8	Fn1	167
6125372	1021.653212267261	972.7955271125182	2	5	8	Fn1	167
6125373	829.0950043596364	766.0252537631437	2	5	8	Fn1	167
6125374	859.6334739360723	828.3451657911259	2	5	8	Gpank1	167
6125375	919.5587801022524	785.7201287562933	2	5	8	Mtmr9	167
6125376	1075.6891253790916	970.7831108641292	2	5	8	Mtmr9	167
6125377	897.4324784636888	828.8004779564303	2	5	8	Mtmr9	167
6125378	1031.971093070015	807.2689632287866	2	5	8	Tmem123	167
6125379	1065.4733122503185	847.5150996126533	2	5	8	Tmem123	167
6125380	885.9718237480315	762.2819669420277	2	5	8	Tmem123	167
6125381	903.9769829978144	833.5284219750645	2	5	8	Tmem123	167
6125382	920.5269414976246	867.6424172980447	2	5	8	Tmem123	167
6125383	983.7239420063763	825.0223067419771	2	5	8	Tmem123	167
6125384	1033.1931302870591	847.2341008929908	2	5	8	Tmem123	167
6125385	854.212272992276	778.0249030735165	2	5	8	Limd1	167
6125386	977.2191038357007	874.5140683377849	2	5	8	Limd1	167
6125387	827.4629226918426	783.2770321057781	2	5	8	Limd1	167
6125388	957.7127916124292	795.0163163729023	2	5	8	Limd1	167
6125389	896.9372096511685	800.230046001838	2	5	8	Tmem132d	167
6125390	1045.7002448747662	960.0843596532274	2	5	8	Peg10	167
6125391	984.191449269296	1002.8343860696028	2	5	8	Slc27a2	167
6125392	964.8715432618287	947.9519343890377	2	5	8	Prkcd	167
6125393	874.2694052039335	815.0326386628279	2	5	8	Bgn	167
6125394	1063.2663356788253	817.2677504965907	2	5	8	Bgn	167
6125395	981.2826672674448	1007.2709157356015	2	5	8	Bgn	167
6125396	973.0185827547994	826.2746754068612	2	5	8	Bgn	167
6125397	1001.2747062318937	910.2710164985424	2	5	8	Bgn	167
6125398	922.2796006978045	955.2764443146041	2	5	8	Bgn	167
6125399	1133.6880366642692	976.3416006186966	2	5	8	Bgn	167
6125400	818.2719056374183	834.5366905505877	2	5	8	Bgn	167
6125401	1070.0217798426042	888.2659907727697	2	5	8	Bgn	167
6125402	957.2679479685578	814.5261158305256	2	5	8	Bgn	167
6125403	1044.0168240096614	819.5192165448896	2	5	8	Bgn	167
6125404	895.2737842478267	875.2799426444464	2	5	8	Bgn	167
6125405	933.2823164333677	992.2749431359326	2	5	8	Bgn	167
6125406	953.5330008707641	1005.5231096332311	2	5	8	Bgn	167
6125407	998.2661719427845	800.7731243187411	2	5	8	Bgn	167
6125408	1080.2769571092651	956.2640208856429	2	5	8	Bgn	167
6125409	932.0222301226389	863.7772432591357	2	5	8	Bgn	167
6125410	1098.2790026032806	986.2620906649372	2	5	8	Bgn	167
6125411	910.5151146536051	768.280586668421	2	5	8	Bgn	167
6125412	914.2702375751398	834.279157129589	2	5	8	Bgn	167
6125413	1059.0239013069865	999.3470355122457	2	5	8	Bgn	167
6125414	1021.2716134522052	875.2700490922091	2	5	8	Bgn	167
6125415	1013.2793893709284	972.5189965874029	2	5	8	Bgn	167
6125416	1013.3454016469785	837.3521551707787	2	5	8	Bgn	167
6125417	1047.6270225195065	860.8841223845026	2	5	8	Bgn	167
6125418	996.2722012061339	877.2719776415319	2	5	8	Bgn	167
6125419	915.274810269812	892.7780653318473	2	5	8	Bgn	167
6125420	913.7675838609864	800.529760667872	2	5	8	Bgn	167
6125421	848.2646872927392	749.0357937174629	2	5	8	Bgn	167
6125422	1055.2682009527477	839.2679996308307	2	5	8	Bgn	167
6125423	1005.2820050777228	1004.0190727604415	2	5	8	Bgn	167
6125424	918.7771606850049	923.5272564594361	2	5	8	Bgn	167
6125425	940.0203507259596	841.5269986484589	2	5	8	Bgn	167
6125426	843.0220002684052	841.2846246120718	2	5	8	Bgn	167
6125427	1054.5283377954938	968.2658340442429	2	5	8	Bgn	167
6125428	1067.7698077794455	862.516615884252	2	5	8	Bgn	167
6125429	938.2683538310106	815.5275904868502	2	5	8	Bgn	167
6125430	921.2711593643213	847.5283740180257	2	5	8	Bgn	167
6125431	861.0168218988822	779.2842794167404	2	5	8	Bgn	167
6125432	1067.2758166080803	939.0153479149006	2	5	8	Bgn	167
6125433	920.2740602167124	884.27782458122	2	5	8	Bgn	167
6125434	1112.6886964445173	982.3431111573859	2	5	8	Bgn	167
6125435	1102.7793034108097	991.2616391878059	2	5	8	Bgn	167
6125436	961.5929010834985	967.9731778297942	2	5	8	Bgn	167
6125437	977.2697375674895	841.7740757313552	2	5	8	Bgn	167
6125438	957.2658848162936	788.2765732712746	2	5	8	Bgn	167
6125439	1067.3438194280263	824.0148772463507	2	5	8	Bgn	167
6125440	978.2808998430962	984.021537378083	2	5	8	Bgn	167
6125441	1037.5280202621698	960.5172892158901	2	5	8	Bgn	167
6125442	917.2810705772808	973.0265401830312	2	5	8	Bgn	167
6125443	1077.5182407757939	844.7661503945478	2	5	8	Bgn	167
6125444	881.7700854121892	825.2818676064928	2	5	8	Bgn	167
6125445	1146.0269091347966	970.2586104933174	2	5	8	Bgn	167
6125446	912.282621337994	991.5265997910468	2	5	8	Bgn	167
6125447	954.0263695213021	921.2745305807381	2	5	8	Bgn	167
6125448	976.267542106105	813.5246411742011	2	5	8	Bgn	167
6125449	911.0152488893394	865.6929490926768	2	5	8	Bgn	167
6125450	1057.0212036814032	878.0171981809538	2	5	8	Bgn	167
6125451	892.0247252299906	886.7799878130261	2	5	8	Bgn	167
6125452	908.2800774580855	958.2774919125759	2	5	8	Bgn	167
6125453	988.0303379258944	979.2708616369117	2	5	8	Bgn	167
6125454	939.0217465494153	859.0267663792201	2	5	8	Bgn	167
6125455	1053.3444947332066	831.0158671354494	2	5	8	Bgn	167
6125456	927.2726047726063	867.2775678245525	2	5	8	Bgn	167
6125457	971.2694614815045	837.0246431702035	2	5	8	Bgn	167
6125458	988.5188887671319	833.5233377100176	2	5	8	Bgn	167
6125459	943.2674528579562	805.2773835517455	2	5	8	Bgn	167
6125460	985.5195544920314	841.2734399660549	2	5	8	Bgn	167
6125461	1046.0206370451249	868.5182153060806	2	5	8	Bgn	167
6125462	1003.9212294560945	918.3037259638705	2	5	8	Bgn	167
6125463	1025.269988255699	855.520075058356	2	5	8	Bgn	167
6125464	945.0206571845554	846.5265199044961	2	5	8	Bgn	167
6125465	1036.5202819901472	861.7690768399143	2	5	8	Bgn	167
6125466	1048.26710097678	823.7688109068499	2	5	8	Bgn	167
6125467	1041.2704836789133	865.2686509724589	2	5	8	Bgn	167
6125468	1087.5292752614018	987.5129110100399	2	5	8	Bgn	167
6125469	1067.5211255217462	879.2663466206811	2	5	8	Bgn	167
6125470	1066.267618837565	834.2672220506996	2	5	8	Bgn	167
6125471	917.0296197712142	954.5268577896989	2	5	8	Bgn	167
6125472	1007.5250348556009	916.0204337609832	2	5	8	Bgn	167
6125473	1057.2669886918363	824.2681010183691	2	5	8	Bgn	167
6125474	1055.518462763089	842.76791229725	2	5	8	Bgn	167
6125475	971.2682051574108	821.0249188267903	2	5	8	Bgn	167
6125476	1044.266635754191	816.769236730385	2	5	8	Bgn	167
6125477	941.0166999400417	795.2777221396855	2	5	8	Bgn	167
6125478	956.0105940006359	810.3567749598295	2	5	8	Bgn	167
6125479	906.352667875285	918.6927646298159	2	5	8	Bgn	167
6125480	950.2898492912876	794.2241652712669	2	5	8	Bgn	167
6125481	1070.0156591586012	892.3472831604932	2	5	8	Bgn	167
6125482	1082.3475731727292	875.3465292233192	2	5	8	Bgn	167
6125483	890.8009533206862	842.1301740198383	2	5	8	Klhdc8a	167
6125484	845.0542355103729	832.4986183375055	2	5	8	Klhdc8a	167
6125485	1072.2631381919068	919.7650307319644	2	5	8	Gpr68	167
6125486	1059.9111600624635	815.6926641070936	2	5	8	Npepl1	167
6125487	1039.2733961404354	833.9953324227829	2	5	8	Vasn	167
6125488	1007.2803152988885	905.7461370540035	2	5	8	Vasn	167
6125489	927.7786893502707	861.5040418767472	2	5	8	Vasn	167
6125490	923.2860829012471	947.5021281281897	2	5	8	Vasn	167
6125491	969.026088239626	843.7510183788872	2	5	8	Vasn	167
6125492	1140.7832975824945	982.9827730613669	2	5	8	Vasn	167
6125493	999.0274504104156	869.2477938962238	2	5	8	Vasn	167
6125494	1070.2609507396903	882.9896392832162	2	5	8	Vasn	167
6125495	1005.5345719863927	955.4949480643116	2	5	8	Vasn	167
6125496	937.3527864227966	815.9938455441894	2	5	8	Vasn	167
6125497	1075.5292191053052	914.2401259521973	2	5	8	Vasn	167
6125498	1050.532295229562	942.7414922060963	2	5	8	Vasn	167
6125499	998.6866458105378	838.654851293361	2	5	8	Vasn	167
6125500	980.0284201164392	874.7492634353105	2	5	8	Vasn	167
6125501	943.028599925841	865.2526406557567	2	5	8	Vasn	167
6125502	933.0294781464258	872.5033046860077	2	5	8	Vasn	167
6125503	955.0237098800544	811.2530598147162	2	5	8	Vasn	167
6125504	1009.5338727263429	948.494799928813	2	5	8	Vasn	167
6125505	1029.0408846108096	856.7530134851615	2	5	8	Rbp1	167
6125506	965.2867436920376	799.2575988692655	2	5	8	Rbp1	167
6125507	948.5675780129769	824.915206790718	2	5	8	Ttk	167
6125508	904.6516460504741	800.1073066303119	2	5	8	Gatsl3	167
6125509	973.3274544978916	806.9835875607001	2	5	8	Tfap4	167
6125510	817.3268793072879	820.7425268599052	2	5	8	Tfap4	167
6125511	1117.8385418106038	980.9769083658607	2	5	8	Tfap4	167
6125512	854.328801933998	848.7406795734257	2	5	8	Tfap4	167
6125513	834.0873214363113	807.3068061349958	2	5	8	Tfap4	167
6125514	829.5772188701046	824.7418646853392	2	5	8	Tfap4	167
6125515	1077.5598977782286	840.6254203808639	2	5	8	Stap2	167
6125516	1045.3783773005482	986.7266576425167	2	5	8	Ncaph	167
6125517	1061.1831685623836	821.158599698791	2	5	8	Tcte1	167
6125518	875.2229021747039	876.1988553464995	2	5	8	Gstcd	167
6125519	961.8264882821245	841.635985627017	2	5	8	Srpx2	167
6125520	878.7313659359211	849.8703619633195	2	5	8	Gpr35	167
6125521	1011.1285997314466	998.1187335122598	2	5	8	Opn4	167
6125522	1030.4261510467231	839.6312735816803	2	5	8	Cpn2	167
6125523	1102.9610164214912	986.5026876456495	2	5	8	Pinc	167
6125524	910.404794395698	993.3792204288095	2	5	8	Mlkl	167
6125525	1027.1560154141637	1004.1226212466113	2	5	8	Mlkl	167
6125526	824.8966113624189	857.3833716322453	2	5	8	Mlkl	167
6125527	956.4028722638147	955.3764069402978	2	5	8	Mlkl	167
6125528	896.647238355617	861.8793074765507	2	5	8	Mlkl	167
6125529	1049.498046906923	961.3131819733511	2	5	8	Gucy1b2	167
6125530	836.2895379015401	812.0407394646913	2	5	8	Hpx	167
6125531	1072.0458978473255	963.0189175091595	2	5	8	Hpx	167
6125532	923.3294390924069	864.125722732849	2	5	8	Tlr9	167
6125533	1053.5347156543364	961.8702309793865	2	5	8	En1	167
6125534	945.4715894188812	798.2544230736779	2	5	8	Sqstm1	167
6125535	1020.7331684698338	961.9992881912334	2	5	8	Sqstm1	167
6125536	973.7316510762369	941.0025571775257	2	5	8	Sqstm1	167
6125537	885.9715076566399	798.0086008334893	2	5	8	Sqstm1	167
6125538	899.7285733920536	898.2577325126151	2	5	8	Sqstm1	167
6125539	1074.7249222817527	843.9953627091359	2	5	8	Sqstm1	167
6125540	795.7207236115275	788.0149349681465	2	5	8	Sqstm1	167
6125541	1002.7246599920247	841.2504346040871	2	5	8	Sqstm1	167
6125542	836.971127224426	793.2620302543805	2	5	8	Sqstm1	167
6125543	956.4852374971865	992.2538331116007	2	5	8	Sqstm1	167
6125544	919.7261301692482	863.2562931643679	2	5	8	Sqstm1	167
6125545	985.7334172411652	966.0017537559348	2	5	8	Sqstm1	167
6125546	1089.6935650476344	845.2499858866291	2	5	8	Sqstm1	167
6125547	790.6862008502957	783.9363847636142	2	5	8	Sqstm1	167
6125548	954.7205710585037	783.7537544887265	2	5	8	Sqstm1	167
6125549	955.1912365148746	999.143292659806	2	5	8	Pcdh19	167
6125550	952.6807803484288	839.1432942193483	2	5	8	Pcdh19	167
6125551	1055.9355213141746	910.1366044190175	2	5	8	Pcdh19	167
6125552	978.6913831482761	1000.8917734715808	2	5	8	Pcdh19	167
6125553	973.6037435804174	823.815707653358	2	5	8	Pcdh19	167
6125554	1075.1262619698261	918.1558562808245	2	5	8	U2surp	167
6125555	797.9526360152695	804.8906904794458	2	5	8	U2surp	167
6125556	1035.8784792464699	994.1591873847358	2	5	8	U2surp	167
6125557	935.3201054717204	966.8322311235346	2	5	8	Wdr1	167
6125558	1087.8662905641768	975.99607649047	2	5	8	Wdr1	167
6125559	805.555629747005	783.8451462775752	2	5	8	Wdr1	167
6125560	937.3041248382284	781.0838554656682	2	5	8	Wdr1	167
6125561	1021.6375366196891	836.1014549071407	2	5	8	Wdr1	167
6125562	891.8150320333286	902.8365841196805	2	5	8	Wdr1	167
6125563	956.5400056608169	979.0951418993101	2	5	8	Wdr1	167
6125564	999.5660759708362	927.0770878898436	2	5	8	Wdr1	167
6125565	883.2124265434181	849.1233399139583	2	5	8	Wdr1	167
6125566	864.5423252864301	812.1254741864051	2	5	8	Wdr1	167
6125567	910.0653151670099	908.0849604556838	2	5	8	Wdr1	167
6125568	934.8211497831606	978.832153620085	2	5	8	Wdr1	167
6125569	911.6454588324694	904.1099439008757	2	5	8	Wdr1	167
6125570	821.33454754769	764.5573656332263	2	5	8	Snw1	167
6125571	1040.3429531094173	893.7919841242423	2	5	8	Snw1	167
6125572	1007.3366734709484	801.5444718377755	2	5	8	Snw1	167
6125573	1063.848452205326	974.5401812102498	2	5	8	Snw1	167
6125574	885.3406564165932	855.3027544906392	2	5	8	Snw1	167
6125575	887.3349356763762	772.3028051797077	2	5	8	Snw1	167
6125576	933.3362216388391	792.5495886406898	2	5	8	Snw1	167
6125577	1051.3366983253634	803.2914401429042	2	5	8	Snw1	167
6125578	859.0883584595393	821.0546414372441	2	5	8	Snw1	167
6125579	801.338643279588	823.308612207536	2	5	8	Snw1	167
6125580	853.0832068401497	746.0552249235117	2	5	8	Snw1	167
6125581	1054.6907692097645	987.8963462190967	2	5	8	Snw1	167
6125582	874.7196761405758	764.9324075531503	2	5	8	Snw1	167
6125583	1054.669128261439	931.4465294325963	2	5	8	Usp33	167
6125584	799.2181019727619	786.8258225282157	2	5	8	Usp33	167
6125585	919.8847617045133	789.843992517885	2	5	8	Ssrp1	167
6125586	1067.3953498347655	979.3311672231679	2	5	8	Ssrp1	167
6125587	1052.1333955581176	799.0849192837974	2	5	8	Ssrp1	167
6125588	858.0643032303557	752.0077759082502	2	5	8	Ssrp1	167
6125589	968.8965201383601	974.5878967656727	2	5	8	Ssrp1	167
6125590	875.3908767250813	870.3457761681047	2	5	8	Ssrp1	167
6125591	1026.897255414058	998.3336211060403	2	5	8	Ssrp1	167
6125592	920.333603982678	993.8227411621705	2	5	8	Ssrp1	167
6125593	826.8842994590681	762.1006987312742	2	5	8	Ssrp1	167
6125594	1085.1368165386118	856.8318154097337	2	5	8	Ssrp1	167
6125595	808.8886230382229	822.1010116347223	2	5	8	Ssrp1	167
6125596	950.9815290979183	826.7957457788438	2	5	8	Ssrp1	167
6125597	923.6504407921861	852.1306481058801	2	5	8	Ssrp1	167
6125598	993.3329022586222	977.8185553982051	2	5	8	Ssrp1	167
6125599	844.5054840831071	767.7581858284824	2	5	8	Ssrp1	167
6125600	912.8867877801404	817.8440450633354	2	5	8	Ssrp1	167
6125601	975.3834029037074	782.0903630859848	2	5	8	Ssrp1	167
6125602	883.8887482140483	840.595654595735	2	5	8	Ssrp1	167
6125603	1093.1459498670574	994.0792154815658	2	5	8	Ssrp1	167
6125604	823.7380698259934	822.0092715671836	2	5	8	Ssrp1	167
6125605	836.6343199901862	764.5999729362302	2	5	8	Ssrp1	167
6125606	1120.394041450284	971.827712954854	2	5	8	Ssrp1	167
6125607	923.3977619915294	983.0908506881235	2	5	8	Ssrp1	167
6125608	1048.3319229001834	957.8153793396845	2	5	8	Ssrp1	167
6125609	886.6471744070236	799.1341821614474	2	5	8	Ssrp1	167
6125610	1079.645822860861	989.0801938507113	2	5	8	Ssrp1	167
6125611	869.3886454780477	836.0967102499596	2	5	8	Ssrp1	167
6125612	1022.5121847257005	985.0772192969062	2	5	8	Ssrp1	167
6125613	870.6401195828421	858.0962821289781	2	5	8	Ssrp1	167
6125614	978.3978124118054	996.0869400768958	2	5	8	Ssrp1	167
6125615	1081.4118939205757	966.9827775270054	2	5	8	Ssrp1	167
6125616	1047.646574592517	993.082295100327	2	5	8	Ssrp1	167
6125617	853.0688279620218	801.007107308698	2	5	8	Ssrp1	167
6125618	1042.8840209731948	806.0854468546074	2	5	8	Ssrp1	167
6125619	984.1796273641148	981.4125873435937	2	5	8	Ssrp1	167
6125620	898.0685901070971	809.6695297694182	2	5	8	Ssrp1	167
6125621	1070.896027916107	990.0807866720355	2	5	8	Ssrp1	167
6125622	929.1484047854908	993.5902939258931	2	5	8	Ssrp1	167
6125623	1034.8973126574347	1001.0830527627622	2	5	8	Ssrp1	167
6125624	972.6591167168958	981.7916805150074	2	5	8	Ssrp1	167
6125625	881.6365092490051	807.09630660502	2	5	8	Ssrp1	167
6125626	909.1366282118744	815.094337458909	2	5	8	Ssrp1	167
6125627	911.6622635614821	911.8230204143765	2	5	8	Ssrp1	167
6125628	1039.881818993121	826.0026420055799	2	5	8	Crk	167
6125629	850.4226824258168	774.0702086369173	2	5	8	Crk	167
6125630	1023.6456793576588	991.7488598246761	2	5	8	Crk	167
6125631	906.0095436784106	806.2845845979934	2	5	8	Hspa4l	167
6125632	1069.5217891729849	954.7708554999447	2	5	8	Hspa4l	167
6125633	930.6952960836488	857.7819473568511	2	5	8	Fh1	167
6125634	925.0839358802635	777.0855859673917	2	5	8	Fh1	167
6125635	1011.3926258514356	993.926790902376	2	5	8	Fh1	167
6125636	826.3382160051148	784.0943489991361	2	5	8	Fh1	167
6125637	1106.5952891632305	974.8117575176766	2	5	8	Fh1	167
6125638	919.100970868631	961.3293384667651	2	5	8	Fh1	167
6125639	863.3357995309725	772.5914129934415	2	5	8	Fh1	167
6125640	918.5870207876414	808.0850429020948	2	5	8	Fh1	167
6125641	947.8507459235653	970.3263850756542	2	5	8	Fh1	167
6125642	875.3421608932235	847.0875585390672	2	5	8	Fh1	167
6125643	893.8383569877811	812.8371275043642	2	5	8	Fh1	167
6125644	850.5853913677208	762.8429183710853	2	5	8	Fh1	167
6125645	915.8383683466782	821.8347886933633	2	5	8	Fh1	167
6125646	1122.563412268431	979.3262465983402	2	5	8	Sbds	167
6125647	997.5571089299239	1013.6399500282697	2	5	8	Smim14	167
6125648	895.5812573840786	781.6104711365529	2	5	8	Smim14	167
6125649	903.445775082016	909.4074624763467	2	5	8	Degs1	167
6125650	960.1861954091236	796.4063690435645	2	5	8	Degs1	167
6125651	903.1965061506569	919.6572094772273	2	5	8	Degs1	167
6125652	956.6867971982348	803.4064411653262	2	5	8	Degs1	167
6125653	1054.1286768736693	899.1401766665607	2	5	8	Golga4	167
6125654	1010.8732698171538	815.143559669244	2	5	8	Golga4	167
6125655	1086.2064481188256	995.1201125836005	2	5	8	Golga4	167
6125656	973.3748247970781	835.1459697935137	2	5	8	Golga4	167
6125657	987.7552108867993	986.6384163467271	2	5	8	Xpnpep1	167
6125658	915.1227281391274	807.534374317498	2	5	8	Xpnpep1	167
6125659	1076.0046092209336	991.3817556261636	2	5	8	Xpnpep1	167
6125660	877.9984679958695	880.6478161448529	2	5	8	Xpnpep1	167
6125661	1042.494710351194	854.3857710391615	2	5	8	Xpnpep1	167
6125662	921.9970212592007	867.8946596941651	2	5	8	Xpnpep1	167
6125663	939.4898926808837	775.1443552943185	2	5	8	Xpnpep1	167
6125664	892.9921945010184	799.1475769353901	2	5	8	Xpnpep1	167
6125665	1035.3464288231185	885.2316958131913	2	5	8	Xpnpep1	167
6125666	916.2404748186741	779.6460602292519	2	5	8	Xpnpep1	167
6125667	894.2426757075277	805.8974256388028	2	5	8	Xpnpep1	167
6125668	904.184146139267	781.7616355784579	2	5	8	Wdr45b	167
6125669	968.4362384642708	818.7568314915261	2	5	8	Wdr45b	167
6125670	1029.1870251211496	836.7524143395162	2	5	8	Wdr45b	167
6125671	881.1882204820527	837.0128040759106	2	5	8	Wdr45b	167
6125672	1043.6781979149587	858.7417697748693	2	5	8	Bag5	167
6125673	917.4328189926214	953.2477760921086	2	5	8	Bag5	167
6125674	883.5214773605982	848.9081411544192	2	5	8	Bag5	167
6125675	966.0767241139548	978.4353976019391	2	5	8	Bag5	167
6125676	883.4297832028764	889.7494545998912	2	5	8	Bag5	167
6125677	910.4310026233284	915.2481352503031	2	5	8	Bag5	167
6125678	1049.7791248164274	842.349323596196	2	5	8	Faf2	167
6125679	951.2900408024854	979.8536402513308	2	5	8	Faf2	167
6125680	966.4285773648613	854.8630223899718	2	5	8	Scamp3	167
6125681	1013.4347032771243	966.1111915543456	2	5	8	Scamp3	167
6125682	1062.4298227628474	867.8580535443565	2	5	8	Scamp3	167
6125683	845.8166377294946	741.2391527468309	2	5	8	Srrt	167
6125684	1084.572613459352	876.9707441490389	2	5	8	Srrt	167
6125685	900.5735137706707	990.9828620419776	2	5	8	Srrt	167
6125686	800.0042442202252	790.9899411541236	2	5	8	Srrt	167
6125687	893.5742740320641	861.7341581909507	2	5	8	Srrt	167
6125688	862.0688970206472	776.9875235176468	2	5	8	Srrt	167
6125689	1059.3301381769925	980.9709935560571	2	5	8	Srrt	167
6125690	863.0712870971346	811.9869481107637	2	5	8	Srrt	167
6125691	898.0755501892074	880.9835506013508	2	5	8	Srrt	167
6125692	869.8899082638078	757.9885937972476	2	5	8	Srrt	167
6125693	857.5449681478236	784.0101099828067	2	5	8	Srrt	167
6125694	973.1687618299446	981.4350352060023	2	5	8	Tmem87b	167
6125695	877.764021339101	774.3684331320641	2	5	8	L3mbtl2	167
6125696	891.7401559218521	779.9291354390606	2	5	8	Atxn2l	167
6125697	1033.2407344610024	799.9188425754852	2	5	8	Atxn2l	167
6125698	857.4956737567494	853.9311572802575	2	5	8	Atxn2l	167
6125699	941.2458726207835	863.675094801236	2	5	8	Atxn2l	167
6125700	838.476683800634	775.2940544129603	2	5	8	Qars	167
6125701	972.4760304367044	775.0358767955609	2	5	8	Qars	167
6125702	899.4833802346508	889.7898031572138	2	5	8	Qars	167
6125703	1066.5085856442363	933.8882441329171	2	5	8	Abhd8	167
6125704	910.5107618873204	954.898546901415	2	5	8	Abhd8	167
6125705	885.5026564176555	831.4008144607416	2	5	8	Abhd8	167
6125706	880.2563266801333	886.150879517977	2	5	8	Abhd8	167
6125707	1077.5028604233542	848.8879327263154	2	5	8	Abhd8	167
6125708	1065.527777240866	984.5984101589861	2	5	8	Rnf19a	167
6125709	1090.1631357668155	974.0981692305628	2	5	8	Ptrh2	167
6125710	921.9181144408146	848.6077578624032	2	5	8	Ccnt2	167
6125711	1011.7652033803579	980.8678624337663	2	5	8	Acsl6	167
6125712	1060.7228290920066	923.6424479147506	2	5	8	Acsl6	167
6125713	910.5307864551061	882.6501343905501	2	5	8	Aifm1	167
6125714	1036.4476115872042	976.7805705259833	2	5	8	Aifm1	167
6125715	1009.7817454637337	852.1447865409862	2	5	8	Aifm1	167
6125716	913.5337222806116	943.9014607987385	2	5	8	Aifm1	167
6125717	1073.7975202490156	803.6489041248354	2	5	8	Slc41a1	167
6125718	975.5074877857269	970.9606302784077	2	5	8	Slc41a1	167
6125719	987.8266297575901	1013.8981833717811	2	5	8	Slc41a1	167
6125720	1065.136288286879	984.613315449161	2	5	8	Slc41a1	167
6125721	1066.2510278552293	995.3267829190164	2	5	8	Slc41a1	167
6125722	1032.7652456346095	877.8873657245593	2	5	8	Klhl26	167
6125723	943.7613129661165	789.8968879817236	2	5	8	Klhl26	167
6125724	1081.0168025041423	917.8824408880005	2	5	8	Klhl26	167
6125725	973.5269120245515	1006.6378626853347	2	5	8	Klhl26	167
6125726	1017.817069933822	927.1404604692777	2	5	8	Rbck1	167
6125727	808.2151825097935	821.2130658667871	2	5	8	Rbck1	167
6125728	1059.3083742525187	808.1391060120053	2	5	8	Rbck1	167
6125729	989.0704858518183	971.3918826110631	2	5	8	Rbck1	167
6125730	1084.2051426123646	837.5382951384996	2	5	8	Galnt11	167
6125731	1026.9217095798795	863.2686973999772	2	5	8	Msl2	167
6125732	946.4243971399359	895.0246004294634	2	5	8	Msl2	167
6125733	1007.6521774965997	984.3503274437998	2	5	8	Acad8	167
6125734	839.3921914858336	841.114754902241	2	5	8	Acad8	167
6125735	884.2123044740417	828.4858840091631	2	5	8	Bmi1	167
6125736	1037.7191929458422	910.72749413093	2	5	8	Bmi1	167
6125737	915.464350959129	855.7342970976539	2	5	8	Bmi1	167
6125738	883.4620445890672	824.2358701073736	2	5	8	Bmi1	167
6125739	862.0033221189841	802.657928936749	2	5	8	Ift52	167
6125740	829.6980746029205	814.9517006008036	2	5	8	Ift52	167
6125741	1107.6022951468638	970.2441382718544	2	5	8	Dpp3	167
6125742	943.8691147154947	772.5686502579989	2	5	8	Dpp3	167
6125743	1054.6323004713224	993.3058510348499	2	5	8	Dpp3	167
6125744	831.6216148439303	772.326616910663	2	5	8	Dpp3	167
6125745	1120.2746303131476	982.830215716912	2	5	8	Fbxo22	167
6125746	869.8116901144294	756.4655814379194	2	5	8	Fbxo22	167
6125747	1129.7748165935589	985.0795935671416	2	5	8	Fbxo22	167
6125748	1056.2258365504606	974.4739339943058	2	5	8	Trim41	167
6125749	908.8216771469582	866.7571540944892	2	5	8	Mtx3	167
6125750	1033.771917778418	983.0536309192651	2	5	8	Mtx3	167
6125751	819.5136942179506	770.0696501312025	2	5	8	Mtx3	167
6125752	904.2783548800115	872.7073215016384	2	5	8	Dazap1	167
6125753	1088.5292519554075	867.1967543129163	2	5	8	Dazap1	167
6125754	909.2758571417187	828.7067390937789	2	5	8	Dazap1	167
6125755	1017.2856289229812	987.2015981887447	2	5	8	Dazap1	167
6125756	1098.0307346812795	892.1963632491511	2	5	8	Dazap1	167
6125757	911.0340953825435	972.4575651530533	2	5	8	Dazap1	167
6125758	1072.28505670529	970.9483535221078	2	5	8	Dazap1	167
6125759	932.785542498607	995.2064845109043	2	5	8	Dazap1	167
6125760	926.2813510767796	922.4563777204271	2	5	8	Dazap1	167
6125761	845.2778783945419	871.2106653317799	2	5	8	Dazap1	167
6125762	1004.6262318363391	992.16735228153	2	5	8	Dazap1	167
6125763	1091.5301451991918	882.6966917072883	2	5	8	Dazap1	167
6125764	1022.535275583824	980.2012630353445	2	5	8	Dazap1	167
6125765	964.9845576594823	864.1734180507001	2	5	8	Rlf	167
6125766	867.5405550104409	812.7916519090531	2	5	8	Nom1	167
6125767	1045.7913042845319	845.2810534379412	2	5	8	Nom1	167
6125768	821.1837641053547	765.7309848542736	2	5	8	Nom1	167
6125769	869.5450820459005	890.7910401516746	2	5	8	Nom1	167
6125770	1029.7982408861342	962.7812490830476	2	5	8	Nom1	167
6125771	931.2756507741349	783.3994463955529	2	5	8	Ctdspl	167
6125772	907.0341074643028	947.4017718379569	2	5	8	Ctdspl	167
6125773	929.7766090032469	801.6496359459768	2	5	8	Ctdspl	167
6125774	892.0975494112519	833.818371239841	2	5	8	Aida	167
6125775	1092.697963147799	890.7670555744278	2	5	8	Aida	167
6125776	908.6633270095272	806.1715479215728	2	5	8	Flii	167
6125777	965.6606950520895	791.4517599279695	2	5	8	Flii	167
6125778	834.6335628337133	776.4072724503025	2	5	8	Flii	167
6125779	943.6644927453432	839.7026497543407	2	5	8	Flii	167
6125780	870.4118470988835	788.2087083866603	2	5	8	Flii	167
6125781	925.6360872609974	903.950466419408	2	5	8	Top1mt	167
6125782	1025.389134618433	963.9426804770457	2	5	8	Top1mt	167
6125783	911.5557157862802	791.8887803221211	2	5	8	Pgm3	167
6125784	1003.2740352938052	988.9071882408776	2	5	8	Golga5	167
6125785	1085.5966718624943	866.6714213544313	2	5	8	Golga5	167
6125786	1045.68934057333	939.4066985398116	2	5	8	Golga5	167
6125787	1064.0968307362518	860.1731988607094	2	5	8	Golga5	167
6125788	1070.062104183573	912.2196109213087	2	5	8	Prss23	167
6125789	954.5567139879314	807.228341046886	2	5	8	Prss23	167
6125790	1056.5500880742181	946.3030391408698	2	5	8	Prss23	167
6125791	950.8059965268244	794.9787239280104	2	5	8	Prss23	167
6125792	935.309447548263	845.979130946859	2	5	8	Prss23	167
6125793	1056.811734035881	903.9705767731317	2	5	8	Prss23	167
6125794	1062.0649657957451	954.9696221294383	2	5	8	Prss23	167
6125795	1057.8085847967618	950.9198090845616	2	5	8	Tspan9	167
6125796	927.8108632826539	949.1784112229074	2	5	8	Tspan9	167
6125797	887.6670334450391	810.7252242696741	2	5	8	Plxnd1	167
6125798	871.5578368680559	815.0029023018493	2	5	8	Plxnd1	167
6125799	845.8901743395854	796.0041459084963	2	5	8	Plxnd1	167
6125800	969.3418539881086	823.399366639891	2	5	8	Mapk6	167
6125801	933.3541786933547	983.8991250737915	2	5	8	Mapk6	167
6125802	937.839738170881	786.402321977323	2	5	8	Mapk6	167
6125803	1063.8768227535174	839.6580284159733	2	5	8	Mapk6	167
6125804	1072.3459245586905	871.5215137269402	2	5	8	Tmem2	167
6125805	986.5962862586593	929.0264976008554	2	5	8	Tmem2	167
6125806	1090.9792657195196	946.0718868452049	2	5	8	Atg4d	167
6125807	850.5587441463218	755.3749193995249	2	5	8	Tmem186	167
6125808	1042.3628892765457	990.1994441049524	2	5	8	Tmem186	167
6125809	887.1323655563498	797.5046617764956	2	5	8	Tmem186	167
6125810	871.0187260480872	768.5466181655861	2	5	8	Tmem186	167
6125811	1071.9239439949322	950.0078175872555	2	5	8	Rad54l2	167
6125812	874.6653447551673	787.272063126289	2	5	8	Rad54l2	167
6125813	975.4159849283777	812.01533501673	2	5	8	Rad54l2	167
6125814	1144.0021165862997	967.9758688650622	2	5	8	Rad54l2	167
6125815	1119.675063098133	974.5045129544844	2	5	8	Rad54l2	167
6125816	1032.6499759180313	822.2868691108109	2	5	8	Dffb	167
6125817	877.0146420911791	897.3129160702582	2	5	8	Ankrd42	167
6125818	867.5358146109209	832.6358583922456	2	5	8	Zfp36l2	167
6125819	1097.1860276543664	985.5034816018452	2	5	8	Zfp36l2	167
6125820	975.5442158079675	996.6269757508633	2	5	8	Zfp36l2	167
6125821	979.5401384306103	930.1276674603935	2	5	8	Zfp36l2	167
6125822	1048.0362804782453	882.8741932361919	2	5	8	Zfp36l2	167
6125823	1100.5366368070213	900.870757486103	2	5	8	Zfp36l2	167
6125824	950.2843573907194	828.1308821215146	2	5	8	Zfp36l2	167
6125825	1004.541056332663	951.1258525729526	2	5	8	Zfp36l2	167
6125826	1023.5430083818567	987.8741895157019	2	5	8	Zfp36l2	167
6125827	815.537637746747	850.6387560539229	2	5	8	Zfp36l2	167
6125828	951.7902834781162	926.379408656499	2	5	8	Zfp36l2	167
6125829	865.5373986076581	858.3856130885853	2	5	8	Zfp36l2	167
6125830	913.7823288259624	786.1336970936306	2	5	8	Zfp36l2	167
6125831	999.2731002967948	974.6777202355335	2	5	8	Zfp36l2	167
6125832	1005.5328334224941	815.8777280344023	2	5	8	Zfp36l2	167
6125833	1082.851762409704	967.504665934594	2	5	8	Zfp36l2	167
6125834	1079.0388435113778	932.1216086902033	2	5	8	Zfp36l2	167
6125835	1048.0357134293079	873.6243245570296	2	5	8	Zfp36l2	167
6125836	980.53371364696	824.6291194224998	2	5	8	Zfp36l2	167
6125837	978.5330005925258	889.1248999564737	2	5	8	Zfp36l2	167
6125838	863.7883285846862	873.1354919930529	2	5	8	Zfp36l2	167
6125839	974.8560871198479	1010.1775471406983	2	5	8	Zfp36l2	167
6125840	1072.517447822923	949.1722528584661	2	5	8	Zfp36l2	167
6125841	1036.100653495368	809.940930278243	2	5	8	Nsun5	167
6125842	812.4012287654188	805.9888096999448	2	5	8	Nsun5	167
6125843	1042.4316748552214	1002.1653597863859	2	5	8	Ulk4	167
6125844	1096.7046779155105	984.8927398419083	2	5	8	Ulk4	167
6125845	1040.1793549470706	966.6653412469784	2	5	8	Ulk4	167
6125846	1005.3902167432728	1014.0993964572796	2	5	8	Isg20l2	167
6125847	979.3808980936544	782.8466270807082	2	5	8	Isg20l2	167
6125848	936.3824427450425	841.099224343715	2	5	8	Isg20l2	167
6125849	868.3783563340544	763.8505823537339	2	5	8	Isg20l2	167
6125850	923.3881305905269	994.8522390706547	2	5	8	Isg20l2	167
6125851	880.3810237570576	828.3511824191118	2	5	8	Isg20l2	167
6125852	995.4146198354421	1003.1796884832584	2	5	8	Isg20l2	167
6125853	900.401578006784	775.8525235455717	2	5	8	Isg20l2	167
6125854	919.3878215657381	830.7762946795146	2	5	8	Atf5	167
6125855	1071.7198156259533	835.3960006108516	2	5	8	Atf5	167
6125856	1080.728448579323	972.64553403743	2	5	8	Atf5	167
6125857	851.9643880747756	751.1597621678222	2	5	8	Atf5	167
6125858	913.1018765804773	987.5487184582204	2	5	8	Atf5	167
6125859	977.727878314874	964.6520032227621	2	5	8	Atf5	167
6125860	960.4772765364955	955.4030711284113	2	5	8	Atf5	167
6125861	892.4752075758079	923.1573276841284	2	5	8	Atf5	167
6125862	973.9704679089909	846.6521619875144	2	5	8	Atf5	167
6125863	1133.479026518414	981.3922262582562	2	5	8	Atf5	167
6125864	858.4654275596976	767.9093539773314	2	5	8	Atf5	167
6125865	887.4997200339999	810.565761146047	2	5	8	Atf5	167
6125866	923.7232258615156	891.1553434241229	2	5	8	Atf5	167
6125867	920.4760086510967	935.6555818877365	2	5	8	Atf5	167
6125868	1004.4803878530188	1004.4003500477061	2	5	8	Atf5	167
6125869	879.9721106475495	873.9080756051584	2	5	8	Atf5	167
6125870	1067.4679529374455	805.896241426775	2	5	8	Atf5	167
6125871	976.4787826132799	979.1520842175408	2	5	8	Atf5	167
6125872	1022.4978103268355	805.5572879265588	2	5	8	Atf5	167
6125873	797.4224129964231	804.2221703170504	2	5	8	Atf5	167
6125874	1029.2290063644896	981.898764908038	2	5	8	Atf5	167
6125875	864.9665211400024	785.158969717246	2	5	8	Atf5	167
6125876	826.4668196730954	790.4113988228166	2	5	8	Atf5	167
6125877	813.9688114503322	821.9121877753311	2	5	8	Atf5	167
6125878	989.4790425534693	983.1512696750841	2	5	8	Atf5	167
6125879	872.9664136531778	783.4084624208373	2	5	8	Atf5	167
6125880	941.2225519304156	880.1542391803549	2	5	8	Atf5	167
6125881	982.4761317752233	936.9016701131229	2	5	8	Atf5	167
6125882	1095.9782990239655	969.894558535387	2	5	8	Atf5	167
6125883	915.9657654369151	772.4057624765412	2	5	8	Atf5	167
6125884	868.7191170691999	826.4087549865447	2	5	8	Atf5	167
6125885	1067.4723203366866	875.3963055558692	2	5	8	Atf5	167
6125886	1062.7268368876091	947.1466427429505	2	5	8	Atf5	167
6125887	968.4228746764071	798.2107713374257	2	5	8	Atf5	167
6125888	1086.4696772572615	833.1450742549393	2	5	8	Atf5	167
6125889	908.0535485878945	818.4433452816065	2	5	8	Atf5	167
6125890	859.2223725577585	878.1593922643315	2	5	8	Atf5	167
6125891	796.7182201049629	812.913290613721	2	5	8	Atf5	167
6125892	973.7701812036297	1007.8781631031212	2	5	8	Atf5	167
6125893	901.2173239628559	797.4067087163498	2	5	8	Atf5	167
6125894	990.4984235724277	809.2259339909045	2	5	8	Atf5	167
6125895	918.7265197182122	943.6556973822552	2	5	8	Atf5	167
6125896	1032.4717464181276	866.6485091839827	2	5	8	Atf5	167
6125897	1014.2290594078578	982.8997084390815	2	5	8	Atf5	167
6125898	1082.4794805576387	989.1454277655449	2	5	8	Atf5	167
6125899	823.4657965178438	774.1615674205235	2	5	8	Atf5	167
6125900	913.9702899364219	844.4059353058126	2	5	8	Atf5	167
6125901	927.2189133471117	822.6550809337094	2	5	8	Atf5	167
6125902	1084.4740131814272	902.1452451211951	2	5	8	Atf5	167
6125903	912.7262790310061	939.9060821348683	2	5	8	Atf5	167
6125904	878.4683468443452	814.1581363794817	2	5	8	Atf5	167
6125905	900.4793899204628	989.6568743909594	2	5	8	Atf5	167
6125906	1030.4685376147	815.648588937938	2	5	8	Atf5	167
6125907	895.7158334050489	773.907042108264	2	5	8	Atf5	167
6125908	898.9668703081214	790.1568333400178	2	5	8	Atf5	167
6125909	906.2172970681504	796.9063754443823	2	5	8	Atf5	167
6125910	906.2160072071619	776.406380683005	2	5	8	Atf5	167
6125911	926.9730642144912	888.405146936899	2	5	8	Atf5	167
6125912	857.2156935443854	771.9094391498207	2	5	8	Atf5	167
6125913	994.5734116861831	984.3949993988227	2	5	8	Atf5	167
6125914	918.4789616894283	982.6557383585435	2	5	8	Atf5	167
6125915	826.228767186421	777.0749154345934	2	5	8	Atf5	167
6125916	1024.4367192647735	1002.2080748894022	2	5	8	Atf5	167
6125917	1090.570698725852	959.7224762266974	2	5	8	Atf5	167
6125918	914.3428549701705	983.7896345005032	2	5	8	Bcl2	167
6125919	944.6379949507027	872.2972340716744	2	5	8	Lamc1	167
6125920	981.6217596056525	841.3616086229558	2	5	8	Lamc1	167
6125921	1035.6348324228757	836.291989930741	2	5	8	Lamc1	167
6125922	1034.6541568694429	965.7302814242952	2	5	8	Lamc1	167
6125923	1059.8822690508828	798.7908768227212	2	5	8	Lamc1	167
6125924	983.3948758950676	990.0436243290626	2	5	8	Lamc1	167
6125925	976.6404313670492	917.0447939597346	2	5	8	Lamc1	167
6125926	963.6374628622256	866.7961246718442	2	5	8	Lamc1	167
6125927	1013.6359685872973	851.0432041708997	2	5	8	Lamc1	167
6125928	1075.641599780797	952.5383264263282	2	5	8	Lamc1	167
6125929	1034.3854285158814	845.7919814497177	2	5	8	Lamc1	167
6125930	1024.634514111897	829.2927411840359	2	5	8	Lamc1	167
6125931	985.6359794608593	846.5449693084187	2	5	8	Lamc1	167
6125932	884.9042660918507	881.4092952534573	2	5	8	Elovl1	167
6125933	950.4011341224281	843.6551585409962	2	5	8	Elovl1	167
6125934	1059.4040005792567	899.1472173177903	2	5	8	Elovl1	167
6125935	952.1498501791111	824.905189924139	2	5	8	Elovl1	167
6125936	1040.3961146732074	977.3911703084146	2	5	8	Dnah1	167
6125937	974.1995442018724	1011.2162009273292	2	5	8	Bmpr1b	167
6125938	895.3215295564083	818.1620240197595	2	5	8	Pold2	167
6125939	1061.0749926749463	965.9133549515434	2	5	8	Pold2	167
6125940	1067.0653017255097	797.9109217216761	2	5	8	Pold2	167
6125941	916.3584127704066	807.5291080763224	2	5	8	Kcnk3	167
6125942	995.9288276838104	861.3138839222393	2	5	8	Gpr161	167
6125943	857.3598783642964	750.7696993127751	2	5	8	Gpr161	167
6125944	884.3858899696174	773.3856180250531	2	5	8	Sympk	167
6125945	1079.052620224518	836.7037550413337	2	5	8	Sympk	167
6125946	1040.2929640019302	977.8568948318933	2	5	8	Sympk	167
6125947	874.3043054546068	884.5681245826736	2	5	8	Sympk	167
6125948	948.2946881437224	780.3134565695975	2	5	8	Sympk	167
6125949	1093.0545467068055	924.0495291916818	2	5	8	Sympk	167
6125950	1047.3067731141389	943.3030361818005	2	5	8	Sympk	167
6125951	869.7938004221149	756.5702483498432	2	5	8	Sympk	167
6125952	894.8597049502645	774.430034748964	2	5	8	Sympk	167
6125953	1049.6742797978443	999.9046669655157	2	5	8	Sympk	167
6125954	869.7954804503979	776.8199753978877	2	5	8	Sympk	167
6125955	995.298680007837	836.5587851001819	2	5	8	Sympk	167
6125956	1069.4539656980112	880.1208092679395	2	5	8	Pus7l	167
6125957	1061.6146408944885	924.3466273821906	2	5	8	Ezh2	167
6125958	962.940632587586	811.0195092863531	2	5	8	Ezh2	167
6125959	906.6070952836033	828.5124347726	2	5	8	Ezh2	167
6125960	1053.0818151145459	870.2008687385181	2	5	8	Ezh2	167
6125961	908.3594532209847	867.2622403344196	2	5	8	Ezh2	167
6125962	1042.7695355741898	838.0259310266306	2	5	8	Tpbg	167
6125963	1052.778392699361	967.7749290039585	2	5	8	Tpbg	167
6125964	1062.0263129461239	937.7743725937609	2	5	8	Tpbg	167
6125965	898.7564968671697	893.4058402476085	2	5	8	Pgm1	167
6125966	940.5027493574626	789.9014072075581	2	5	8	Pgm1	167
6125967	1041.1491494289573	989.8783971825593	2	5	8	Pgm1	167
6125968	1068.5122918348454	929.898939513441	2	5	8	Pgm1	167
6125969	904.7542172032835	840.6542937969125	2	5	8	Pgm1	167
6125970	886.7546189441151	858.905553280659	2	5	8	Pgm1	167
6125971	1078.870832822096	824.8590306141307	2	5	8	Mcm7	167
6125972	1048.3797360631659	967.1119543332684	2	5	8	Mcm7	167
6125973	944.6310278849274	998.3688094955342	2	5	8	Mcm7	167
6125974	815.5207216293933	785.0992480456612	2	5	8	Mcm7	167
6125975	891.8725194279654	871.1213278843167	2	5	8	Mcm7	167
6125976	928.3676395956634	791.1184460539941	2	5	8	Mcm7	167
6125977	950.1204645934711	832.86733679472	2	5	8	Mcm7	167
6125978	1013.6281635605388	848.1596289050148	2	5	8	Mcm7	167
6125979	1010.6371627863327	980.8282560150114	2	5	8	Mcm7	167
6125980	1057.371447255809	836.8604858584463	2	5	8	Mcm7	167
6125981	884.8728560347396	877.1218173124762	2	5	8	Mcm7	167
6125982	903.8604576942989	878.0941195149267	2	5	8	Mcm7	167
6125983	1076.3701250799334	814.1091158973554	2	5	8	Mcm7	167
6125984	1083.871344680531	832.3587577642719	2	5	8	Mcm7	167
6125985	884.2869434592136	840.2162933737776	2	5	8	Krt9	167
6125986	1079.6267426261682	995.8964742157068	2	5	8	Krt9	167
6125987	1029.588294429074	816.3266297369106	2	5	8	Boc	167
6125988	1058.17685964531	937.8220346104993	2	5	8	Efna1	167
6125989	928.9229715959697	868.5809562530189	2	5	8	Efna1	167
6125990	901.5929112708135	792.342543051304	2	5	8	Lgi2	167
6125991	1048.8394059527734	890.0873411065094	2	5	8	Mob3c	167
6125992	1036.8860946322482	812.6839432814714	2	5	8	Mob3c	167
6125993	1029.6405258321852	828.4833042198753	2	5	8	Creb3l2	167
6125994	963.6488556465005	770.3213481702363	2	5	8	Creb3l2	167
6125995	987.7622383553488	923.8961098683842	2	5	8	Shmt1	167
6125996	1119.8191493350334	970.1977880499436	2	5	8	Shmt1	167
6125997	903.5054171088586	809.3986724759634	2	5	8	Shmt1	167
6125998	1022.5120517671743	910.1442024942746	2	5	8	Shmt1	167
6125999	923.3379817347924	851.6539205636936	2	5	8	Mmp14	167
6126000	1085.4079480989217	910.9762494854468	2	5	8	Mmp14	167
6126001	1023.152619652446	815.479666601721	2	5	8	Mmp14	167
6126002	977.9058010316638	873.7322105223835	2	5	8	Mmp14	167
6126003	952.6624982516694	993.7336971357329	2	5	8	Mmp14	167
6126004	961.1528525198257	820.4831429671823	2	5	8	Mmp14	167
6126005	853.4310016127114	779.3721930172464	2	5	8	Mmp14	167
6126006	1054.405501996743	867.4779723477702	2	5	8	Mmp14	167
6126007	1060.4075061571139	903.4776532568054	2	5	8	Mmp14	167
6126008	919.6572451739612	899.4854972378006	2	5	8	Mmp14	167
6126009	1044.403119990153	824.7285079082669	2	5	8	Mmp14	167
6126010	991.4033636195359	829.4814600504587	2	5	8	Mmp14	167
6126011	895.5454439177637	782.8801869348171	2	5	8	Foxc1	167
6126012	929.0808242931397	813.0727748463978	2	5	8	Plag1	167
6126013	952.842817164487	987.0699677844825	2	5	8	Plag1	167
6126014	869.2161836571793	793.7052002456642	2	5	8	Ticam1	167
6126015	902.4691699292487	856.4557067822614	2	5	8	Ticam1	167
6126016	841.9658498789852	804.706404234272	2	5	8	Ticam1	167
6126017	962.6112649701522	922.3570223264669	2	5	8	Apln	167
6126018	1023.6141422957826	968.8522062334672	2	5	8	Apln	167
6126019	1006.670087054475	980.8491721963604	2	5	8	Apln	167
6126020	967.9361815475787	799.1648848120477	2	5	8	Rlbp1	167
6126021	848.618363256401	788.8983208327639	2	5	8	Bcar3	167
6126022	1054.515330739574	846.6880850718549	2	5	8	Foxf2	167
6126023	828.1688238199977	795.8907516452159	2	5	8	Foxf2	167
6126024	984.9916020998181	798.6456636106519	2	5	8	C4bp	167
6126025	1020.5541361298658	942.1485206901496	2	5	8	Itga2b	167
6126026	1079.1572308052807	975.6640700719381	2	5	8	Itga2b	167
6126027	1048.5508442109724	903.1475500246657	2	5	8	Itga2b	167
6126028	1067.551301395863	949.7319678721868	2	5	8	Sspo	167
6126029	1069.7718267089238	879.9607849058848	2	5	8	Zfp473	167
6126030	1067.868066028306	961.7339148122784	2	5	8	Map3k19	167
6126031	1045.787011017246	984.29184202373	2	5	8	Map3k19	167
6126032	1081.029173290174	961.0208345144724	2	5	8	Fes	167
6126033	810.461646047151	799.3351011625765	2	5	8	Plekha4	167
6126034	940.7447247352156	788.774276840024	2	5	8	Plekha4	167
6126035	1045.2553567511632	958.743018420096	2	5	8	Dhrs11	167
6126036	946.6815728143774	844.6120556244956	2	5	8	Lpar2	167
6126037	938.0619070506432	836.0668858708319	2	5	8	Lpar2	167
6126038	1053.5578494366382	914.851165609714	2	5	8	Smtnl2	167
6126039	912.7123993375463	776.106963541383	2	5	8	Adamtsl5	167
6126040	1024.6380416600578	821.1500135359584	2	5	8	Sh2d2a	167
6126041	1086.186955274405	937.3601656165887	2	5	8	Sh2d2a	167
6126042	1032.7583527870738	840.2960720371259	2	5	8	Col4a6	167
6126043	1067.6694941403437	950.800038772874	2	5	8	Gabra6	167
6126044	962.5654246198048	811.188133662956	2	5	8	Pou4f2	167
6126045	913.899053795933	983.5946572043255	2	5	8	Pou4f2	167
6126046	1000.9169960347535	1003.5344224144905	2	5	8	Pou4f2	167
6126047	1018.8243809721305	950.1836825063315	2	5	8	Pou4f2	167
6126048	889.2135270121757	853.8846321101382	2	5	8	Sfrp5	167
6126049	865.4275971495421	754.4660429072796	2	5	8	Hlx	167
6126050	909.4970392075905	850.0464111749011	2	5	8	Rorc	167
6126051	923.1679995648383	959.2342543502588	2	5	8	Tm9sf3	167
6126052	1066.9118231837617	908.3819864071243	2	5	8	Tm9sf3	167
6126053	1004.4101752439274	884.8846284841555	2	5	8	Tm9sf3	167
6126054	968.9101911826406	892.3863455181679	2	5	8	Tm9sf3	167
6126055	998.3789846164167	1014.8778105915093	2	5	8	Pou3f1	167
6126056	1066.2686347719211	864.2018408871053	2	5	8	Pou3f1	167
6126057	1083.3136995767975	869.3649088640086	2	5	8	Pou3f1	167
6126058	1070.8521202466573	829.2134729256302	2	5	8	Cdh2	167
6126059	1108.611138056279	968.208392946048	2	5	8	Cdh2	167
6126060	975.1073037145976	879.4692740854887	2	5	8	Cdh2	167
6126061	956.8514407873394	790.7221061431618	2	5	8	Cdh2	167
6126062	1006.8604517301767	932.7161253266545	2	5	8	Cdh2	167
6126063	1014.8523170121204	817.9675870341637	2	5	8	Cdh2	167
6126064	1045.8520831934095	822.4653480248202	2	5	8	Cdh2	167
6126065	790.6475406987015	785.6030766687786	2	5	8	Immt	167
6126066	898.2754046127706	874.9136837715034	2	5	8	Immt	167
6126067	989.2809185666704	1002.9118291102401	2	5	8	Immt	167
6126068	1010.2742554438215	808.4089935171642	2	5	8	Immt	167
6126069	910.279823598018	995.9145552261741	2	5	8	Immt	167
6126070	891.2732730454468	816.9133102980979	2	5	8	Immt	167
6126071	843.0225472545039	810.9149663832357	2	5	8	Immt	167
6126072	1080.5282778644248	900.9075016075516	2	5	8	Immt	167
6126073	888.5239860766851	837.9136341866455	2	5	8	Immt	167
6126074	918.0296401117505	988.4142211564808	2	5	8	Immt	167
6126075	986.5299147327564	975.661645272739	2	5	8	Immt	167
6126076	983.0661080686397	875.3395234584974	2	5	8	Dhx36	167
6126077	1102.0090317806746	995.311110326549	2	5	8	Dhx36	167
6126078	938.7170018878036	811.7278462847735	2	5	8	Safb	167
6126079	1040.4075143071302	993.0054821134639	2	5	8	Safb	167
6126080	821.6461134012609	783.7679698175741	2	5	8	Safb	167
6126081	999.6544248066119	936.757844129543	2	5	8	Safb	167
6126082	898.3954015018579	772.7636949680393	2	5	8	Safb	167
6126083	866.1476451922545	786.7357229858536	2	5	8	Safb	167
6126084	965.6491671793736	841.7598615837685	2	5	8	Safb	167
6126085	976.3586893166608	804.7956932484949	2	5	8	Safb	167
6126086	985.153550660284	920.7586715652573	2	5	8	Safb	167
6126087	972.032405309901	953.6218988641739	2	5	8	Pin1	167
6126088	965.3799907054523	868.9332489755109	2	5	8	Pin1	167
6126089	1100.928050147004	980.0110973656757	2	5	8	Kbtbd11	167
6126090	1053.8465546624946	963.658787731856	2	5	8	Kcnj4	167
6126091	893.9165880749285	766.9915832126646	2	5	8	Zfp91	167
6126092	1015.1784437949356	971.9856231796887	2	5	8	Zfp91	167
6126093	798.1682480257027	803.4970445087332	2	5	8	Zfp91	167
6126094	849.5147093131146	870.0407790810967	2	5	8	Zfp91	167
6126095	949.9190810907459	807.9886268543064	2	5	8	Zfp91	167
6126096	827.916538419792	770.7452637965674	2	5	8	Zfp91	167
6126097	850.6680353268987	795.9940918545793	2	5	8	Zfp91	167
6126098	1035.9775173819253	994.0502077386997	2	5	8	Nipbl	167
6126099	981.5690933274954	985.5593545885818	2	5	8	Slc3a2	167
6126100	978.0569082092505	782.3145753651391	2	5	8	Slc3a2	167
6126101	1063.0596788170005	862.8074661882636	2	5	8	Slc3a2	167
6126102	933.3889617989597	967.7131777078647	2	5	8	Slc3a2	167
6126103	828.562734345749	817.8227246456383	2	5	8	Slc3a2	167
6126104	975.5036857191293	842.9354535259321	2	5	8	Slc3a2	167
6126105	1085.5667658057678	989.8029736666585	2	5	8	Slc3a2	167
6126106	936.0645091124842	891.0644269640459	2	5	8	Slc3a2	167
6126107	1011.0595590177066	839.5611610917011	2	5	8	Slc3a2	167
6126108	926.5640953370405	880.3152727977023	2	5	8	Slc3a2	167
6126109	1014.6652968674148	950.4655265528189	2	5	8	Slc3a2	167
6126110	1072.3133593585678	927.5553066702398	2	5	8	Slc3a2	167
6126111	976.0647145603132	910.811533534996	2	5	8	Slc3a2	167
6126112	1049.3122079437562	899.307397156349	2	5	8	Slc3a2	167
6126113	998.3200302481064	1008.0577916676029	2	5	8	Slc3a2	167
6126114	857.5592460568212	771.8221068671168	2	5	8	Slc3a2	167
6126115	1051.3152106539812	949.8060328415079	2	5	8	Slc3a2	167
6126116	1030.3085657679767	831.0602155345535	2	5	8	Slc3a2	167
6126117	1041.3111906991294	879.0583711690624	2	5	8	Slc3a2	167
6126118	950.3119042014779	853.8144871364259	2	5	8	Slc3a2	167
6126119	1070.561595014222	897.3061460317589	2	5	8	Slc3a2	167
6126120	849.563991294252	847.0707289400227	2	5	8	Slc3a2	167
6126121	1082.3142067557583	945.8042612105866	2	5	8	Slc3a2	167
6126122	1015.3116493315731	876.0600133828816	2	5	8	Slc3a2	167
6126123	1025.0661518292934	954.557487547114	2	5	8	Slc3a2	167
6126124	986.5617386433698	865.5620009961568	2	5	8	Slc3a2	167
6126125	1009.3749975604711	803.048679029048	2	5	8	Slc3a2	167
6126126	930.8133263817933	869.0652939524323	2	5	8	Slc3a2	167
6126127	1071.0363604295014	938.1238712085748	2	5	8	Slc3a2	167
6126128	1016.0586392057579	826.5612083894135	2	5	8	Slc3a2	167
6126129	966.7131403745329	849.3827812311101	2	5	8	Slc3a2	167
6126130	924.1714722108594	846.9383385549176	2	5	8	Slc3a2	167
6126131	933.764056588377	974.7960255176049	2	5	8	Supt16	167
6126132	1039.3405747256882	812.8685507143983	2	5	8	Supt16	167
6126133	871.4071253676688	818.5535572661387	2	5	8	Supt16	167
6126134	957.0944672955163	874.8735497449959	2	5	8	Supt16	167
6126135	1018.5994566653236	957.3696847738543	2	5	8	Supt16	167
6126136	806.3425857722488	841.8828250590152	2	5	8	Supt16	167
6126137	995.0925330216013	843.8712475130254	2	5	8	Supt16	167
6126138	977.3510251697883	982.3721838274723	2	5	8	Supt16	167
6126139	832.3406700043813	811.3812252576715	2	5	8	Supt16	167
6126140	912.0925124247024	897.4650400107506	2	5	8	Supt16	167
6126141	1087.0928805788226	850.8656009081612	2	5	8	Supt16	167
6126142	876.839903577715	799.3785191841123	2	5	8	Supt16	167
6126143	935.09196558092	833.6249343235067	2	5	8	Supt16	167
6126144	1021.6607729543675	804.8513713683332	2	5	8	Supt16	167
6126145	864.0907753642186	813.1292877430739	2	5	8	Supt16	167
6126146	932.8814708438562	983.3005824644462	2	5	8	Supt16	167
6126147	1006.1126797189208	809.3763004179975	2	5	8	Chpf	167
6126148	902.1103604578	820.1311190241071	2	5	8	Chpf	167
6126149	972.1169441176194	928.3809720666688	2	5	8	Chpf	167
6126150	1060.1149984868487	829.3744879586206	2	5	8	Chpf	167
6126151	1071.1161446511392	849.1245364349963	2	5	8	Chpf	167
6126152	923.8669585456707	958.3838781398579	2	5	8	Chpf	167
6126153	912.4372387805929	905.2260691761627	2	5	8	Chpf	167
6126154	1081.0950237790832	900.8612716852437	2	5	8	Tbc1d24	167
6126155	807.4344312890981	801.5045199016599	2	5	8	Mrpl49	167
6126156	946.4352590031979	841.2476271215149	2	5	8	Mrpl49	167
6126157	823.6852812580421	822.0035910306202	2	5	8	Mrpl49	167
6126158	1106.1909124154386	985.9889713249104	2	5	8	Mrpl49	167
6126159	869.1844284259761	811.2515133944468	2	5	8	Mrpl49	167
6126160	1075.509559034155	877.2699730863183	2	5	8	Atf6b	167
6126161	1067.2649158840914	953.5193837714487	2	5	8	Atf6b	167
6126162	988.2565104229427	813.2769586908205	2	5	8	Atf6b	167
6126163	1026.5062624306636	818.5242494614923	2	5	8	Atf6b	167
6126164	915.2631605346089	893.7807342858007	2	5	8	Atf6b	167
6126165	835.0120732578654	860.0368004545712	2	5	8	Atf6b	167
6126166	1059.9608050977338	829.7460401568192	2	5	8	Atf6b	167
6126167	853.0074235162712	796.5365309949825	2	5	8	Atf6b	167
6126168	1064.7243255926571	904.2600431719355	2	5	8	Atf6b	167
6126169	920.7622159840313	881.2805622325839	2	5	8	Atf6b	167
6126170	842.5088600237641	790.2178666330337	2	5	8	Hdac3	167
6126171	1134.519817597902	966.453341758898	2	5	8	Hdac3	167
6126172	1066.7614973848724	816.7061225138647	2	5	8	Hdac3	167
6126173	1073.096046647485	946.002525211763	2	5	8	Hdac3	167
6126174	1083.7648491061827	877.9555506319745	2	5	8	Hdac3	167
6126175	1024.523545232774	1005.6029898415148	2	5	8	Pip4k2a	167
6126176	1056.1683411092054	957.7938267728363	2	5	8	Anapc1	167
6126177	871.9121664055273	855.3004961974173	2	5	8	Anapc1	167
6126178	989.1611743748008	802.7950480267127	2	5	8	Anapc1	167
6126179	873.1587286390954	772.5495933962903	2	5	8	Anapc1	167
6126180	867.4114322558275	838.8005102867194	2	5	8	Anapc1	167
6126181	998.4154666446068	903.2956905807571	2	5	8	Anapc1	167
6126182	911.4167617417179	955.549860609328	2	5	8	Anapc1	167
6126183	1108.1701546522117	988.7919805602559	2	5	8	Anapc1	167
6126184	1082.6683394146735	951.5426597372648	2	5	8	Anapc1	167
6126185	1062.5015133545483	801.1063518545205	2	5	8	Anapc1	167
6126186	958.4203044167389	810.885380580201	2	5	8	Pik3r2	167
6126187	1047.1788050200973	938.8789185926584	2	5	8	Pik3r2	167
6126188	869.6741715628866	863.6412754633875	2	5	8	Pik3r2	167
6126189	1065.1823771834886	991.877544139271	2	5	8	Pik3r2	167
6126190	914.4235664524781	856.3882394948948	2	5	8	Pik3r2	167
6126191	998.5699986811627	1014.2764874446924	2	5	8	Adam10	167
6126192	919.1957431815983	834.5774011078493	2	5	8	Ncaph2	167
6126193	1060.1900651340643	822.5661265414795	2	5	8	Ncaph2	167
6126194	834.192246140043	758.0869781942587	2	5	8	Ncaph2	167
6126195	1085.2529188855967	974.7128871045028	2	5	8	Ncaph2	167
6126196	828.9483644782922	829.8350429398914	2	5	8	Ncaph2	167
6126197	1085.5490970062815	935.1309038782019	2	5	8	Ncaph2	167
6126198	826.3302107884731	810.8469328840108	2	5	8	Tmub2	167
6126199	861.5236207657497	746.9460615953985	2	5	8	Dlg1	167
6126200	1129.5359009274257	974.6824810093818	2	5	8	Dlg1	167
6126201	1015.7868570993012	996.4384282369147	2	5	8	Dlg1	167
6126202	892.2784190029148	837.9446119427193	2	5	8	Dlg1	167
6126203	933.7858323063708	979.1926690002515	2	5	8	Dlg1	167
6126204	837.8725989020381	823.3157161381993	2	5	8	Senp5	167
6126205	1026.6302860922628	854.3104006913102	2	5	8	Senp5	167
6126206	1066.0548772016234	942.9463568322345	2	5	8	Tmem131	167
6126207	960.5518375991505	898.9525198910617	2	5	8	Tmem131	167
6126208	923.495333418713	793.7756137996649	2	5	8	Tmem131	167
6126209	1039.0954137342455	849.8665184102797	2	5	8	Tmem131	167
6126210	1001.8005712716631	875.1999625342505	2	5	8	Tmem131	167
6126211	1037.0534631454952	921.1980178343648	2	5	8	Tmem131	167
6126212	956.4320518509462	908.2047423959835	2	5	8	Tmem131	167
6126213	1046.1444132162821	913.652347419664	2	5	8	Eml1	167
6126214	1060.898004728464	990.6526705712195	2	5	8	Eml1	167
6126215	1103.1476769282576	971.1505405341786	2	5	8	Eml1	167
6126216	1044.1481973624	999.9035120243418	2	5	8	Eml1	167
6126217	1054.8975207544786	981.1528086162277	2	5	8	Eml1	167
6126218	1027.1795300423619	981.6944173174165	2	5	8	Nkap	167
6126219	1001.0162294932337	912.7684187141139	2	5	8	Pomgnt1	167
6126220	1029.5166439603356	917.5164896938676	2	5	8	Pomgnt1	167
6126221	1075.7062220780526	920.4122163550119	2	5	8	Plbd2	167
6126222	937.6283689861016	981.6094212047265	2	5	8	Plbd2	167
6126223	1054.287800900138	874.2691841626089	2	5	8	Plbd2	167
6126224	808.9017975033346	824.1060836742199	2	5	8	Nop14	167
6126225	906.4874806968784	790.182417100531	2	5	8	Nop14	167
6126226	1040.6643173574107	994.8452964867714	2	5	8	Nop14	167
6126227	1010.276524008923	900.714511248145	2	5	8	Nop14	167
6126228	911.9029791380517	821.6002940368558	2	5	8	Nop14	167
6126229	940.151012618099	780.3481818242918	2	5	8	Nop14	167
6126230	938.8899557997771	807.5128778139307	2	5	8	Nop14	167
6126231	798.0615845121904	795.0480670182787	2	5	8	Magi1	167
6126232	891.3681734940841	780.4386078049112	2	5	8	Magi1	167
6126233	867.4488978405028	786.504942038511	2	5	8	Ddx27	167
6126234	794.1982448487425	781.2592842438119	2	5	8	Ddx27	167
6126235	1073.4521108692609	825.992863577323	2	5	8	Ddx27	167
6126236	1124.4614206530937	978.7404558533115	2	5	8	Ddx27	167
6126237	834.9498489069449	805.0069740752305	2	5	8	Ddx27	167
6126238	925.4532714032575	856.0017963558827	2	5	8	Ddx27	167
6126239	1008.9628262631134	1010.7474946183548	2	5	8	Ddx27	167
6126240	985.9490943047817	781.4978780925542	2	5	8	Ddx27	167
6126241	1072.4505363802718	799.4927991307162	2	5	8	Ddx27	167
6126242	976.9500910859797	798.9984995753625	2	5	8	Ddx27	167
6126243	936.7118219789693	999.0017311253722	2	5	8	Ddx27	167
6126244	1065.2109873061108	871.9417604224383	2	5	8	Mapk1ip1l	167
6126245	822.4866642863353	801.633498547602	2	5	8	Mapk1ip1l	167
6126246	1085.2176292717922	967.9397525959469	2	5	8	Mapk1ip1l	167
6126247	948.4700446285748	989.949237699275	2	5	8	Mapk1ip1l	167
6126248	1014.7208252437927	1006.9444755191212	2	5	8	Mapk1ip1l	167
6126249	1054.705645148912	794.9429983914944	2	5	8	Mapk1ip1l	167
6126250	943.957693757617	813.950678651095	2	5	8	Mapk1ip1l	167
6126251	904.461850768325	869.7030932057244	2	5	8	Mapk1ip1l	167
6126252	800.958104308602	806.9607918191856	2	5	8	Mapk1ip1l	167
6126253	1047.4614579588895	876.6929974680461	2	5	8	Mapk1ip1l	167
6126254	838.0525195187204	782.1651441234519	2	5	8	Btaf1	167
6126255	1037.3447122152975	967.371674495901	2	5	8	Btaf1	167
6126256	923.5576905327931	868.9099950005259	2	5	8	Btaf1	167
6126257	857.2736427129266	832.8130948369768	2	5	8	Btaf1	167
6126258	1018.3458551987211	1000.7064634353051	2	5	8	Btaf1	167
6126259	1050.8135626412695	967.9022840564676	2	5	8	Btaf1	167
6126260	1056.3570719314441	809.9857085636554	2	5	8	Psph	167
6126261	1039.614064319239	1000.9883942103966	2	5	8	Psph	167
6126262	822.6044350104625	806.4944559911078	2	5	8	Psph	167
6126263	953.9787079680924	951.4994498206071	2	5	8	Psph	167
6126264	998.612967805205	983.2397493741821	2	5	8	Psph	167
6126265	1067.6453852114676	949.162402414666	2	5	8	Psph	167
6126266	990.3615289086082	947.489672270778	2	5	8	Psph	167
6126267	1035.1784516830655	866.9239417302592	2	5	8	Zfp532	167
6126268	1058.0046564395286	986.8086041205188	2	5	8	Tmem178	167
6126269	1029.0256249473407	945.6357201457212	2	5	8	Ralgapa2	167
6126270	1062.493012213939	818.9105826864001	2	5	8	Pygo2	167
6126271	1016.0059611617554	992.4107634057661	2	5	8	Pygo2	167
6126272	942.9942824712398	806.919160944733	2	5	8	Pygo2	167
6126273	1060.498562666261	897.6593424890893	2	5	8	Pygo2	167
6126274	1004.5030152673171	947.1623582502857	2	5	8	Pygo2	167
6126275	995.7554752588594	980.1623936657742	2	5	8	Pygo2	167
6126276	1073.3729233525946	891.2429405901333	2	5	8	Osgep	167
6126277	898.059580742623	809.9660062304631	2	5	8	Acadm	167
6126278	1055.5658510242986	924.208936096358	2	5	8	Acadm	167
6126279	826.0605377979434	837.2196227253883	2	5	8	Acadm	167
6126280	977.637057032247	872.1590861820832	2	5	8	Acadm	167
6126281	1088.393705406649	973.5057878814264	2	5	8	Acadm	167
6126282	881.4170841377041	760.78208889085	2	5	8	Gid8	167
6126283	1058.1777742755764	983.7607106069561	2	5	8	Gid8	167
6126284	1032.7835623921685	994.6644290109637	2	5	8	Ankfy1	167
6126285	942.6601382221739	997.9396994667022	2	5	8	Ankfy1	167
6126286	871.1913487662936	767.0030453307871	2	5	8	Ankfy1	167
6126287	1071.0340564571293	991.9129015716112	2	5	8	Ankfy1	167
6126288	915.5228628520101	768.4153496293072	2	5	8	Ankfy1	167
6126289	1011.37007782874	1001.4444880675884	2	5	8	Lrrc47	167
6126290	848.6011593127795	769.958608754653	2	5	8	Lrrc47	167
6126291	971.1142186363223	857.8932745610842	2	5	8	Lrrc47	167
6126292	929.4167086139108	787.0286355966756	2	5	8	Lrrc47	167
6126293	1011.4158653979334	944.9936716404872	2	5	8	Trim27	167
6126294	967.2044943046382	928.7450577153614	2	5	8	Myrip	167
6126295	866.7266043098192	815.8746373405	2	5	8	Man2b1	167
6126296	1030.9999177535124	981.8528644466169	2	5	8	Rbm45	167
6126297	946.4901241682958	861.1111940901509	2	5	8	Rbm45	167
6126298	1106.4990729288977	979.0963002583369	2	5	8	Rbm45	167
6126299	1098.4956288362034	938.8473393084355	2	5	8	Rbm45	167
6126300	995.263686924695	1009.6680712223443	2	5	8	Rbm45	167
6126301	906.657366556005	845.6167610414157	2	5	8	Map3k10	167
6126302	878.425042186165	791.1783655586181	2	5	8	Zfp335	167
6126303	903.7996434800885	877.9761711120906	2	5	8	Elmo1	167
6126304	1042.3365649192483	952.1369099286665	2	5	8	Brap	167
6126305	837.5818745920128	851.1452981106294	2	5	8	Brap	167
6126306	1059.5829537057164	865.3859991251439	2	5	8	Brap	167
6126307	817.5799489101929	806.3960488325275	2	5	8	Brap	167
6126308	904.3773352377497	923.095240328314	2	5	8	Mbd6	167
6126309	1002.7980064771615	881.6762450313362	2	5	8	Tagln	167
6126310	823.0472619424597	859.4350375027431	2	5	8	Tagln	167
6126311	860.5418751287415	750.4333886215447	2	5	8	Tagln	167
6126312	993.0528192672814	979.9265240375516	2	5	8	Tagln	167
6126313	930.5473623909771	865.4297991674274	2	5	8	Tagln	167
6126314	898.5536347106861	993.1811083647806	2	5	8	Tagln	167
6126315	1077.347369114743	856.2806961105217	2	5	8	Tagln	167
6126316	900.5507671285264	934.681126488482	2	5	8	Tagln	167
6126317	959.7956186882604	830.9284136363505	2	5	8	Tagln	167
6126318	1009.0546980362302	1018.925711673924	2	5	8	Tagln	167
6126319	827.2934136921515	780.9349573702068	2	5	8	Tagln	167
6126320	928.7932670737925	781.6800254429274	2	5	8	Tagln	167
6126321	879.0460774709614	837.4323416231786	2	5	8	Tagln	167
6126322	825.2951000137083	815.4349977709564	2	5	8	Tagln	167
6126323	1056.5496039143115	916.1735614441143	2	5	8	Tagln	167
6126324	923.0450886513273	818.4302398326884	2	5	8	Tagln	167
6126325	1046.295353361293	828.1742120259129	2	5	8	Tagln	167
6126326	858.2943216874755	800.1834171808671	2	5	8	Tagln	167
6126327	1062.8297600118983	893.4041531644999	2	5	8	Tagln	167
6126328	952.5442744257168	803.1788121313484	2	5	8	Tagln	167
6126329	804.795628842556	825.6859866308898	2	5	8	Tagln	167
6126330	921.160282758165	800.7435565909999	2	5	8	Tagln	167
6126331	845.7680117637614	847.1378576529463	2	5	8	Tagln	167
6126332	839.5424983269768	762.6844009193276	2	5	8	Tagln	167
6126333	944.543891372277	794.9292152830438	2	5	8	Tagln	167
6126334	981.303698533782	997.177079170155	2	5	8	Tagln	167
6126335	827.5446119295252	805.4348986308614	2	5	8	Tagln	167
6126336	919.0475811575702	869.6803553593035	2	5	8	Tagln	167
6126337	825.7931767522181	775.9350366305689	2	5	8	Tagln	167
6126338	860.792189018405	756.9333836798447	2	5	8	Tagln	167
6126339	919.5450556279648	817.930392188429	2	5	8	Tagln	167
6126340	1139.660468079081	970.0268666337761	2	5	8	Fam13b	167
6126341	856.3996517701389	783.2896481326313	2	5	8	Fam13b	167
6126342	926.4022272124082	827.5364795216465	2	5	8	Fam13b	167
6126343	894.9013682539604	813.7879461954993	2	5	8	Fam13b	167
6126344	1009.2412177906713	1006.8284538214942	2	5	8	Mlc1	167
6126345	947.3660878641091	1000.6659651911024	2	5	8	Tbc1d5	167
6126346	890.0783160450192	850.6414430658835	2	5	8	Dhx16	167
6126347	1070.3347160292328	930.6290611421769	2	5	8	Dhx16	167
6126348	931.3370656106918	972.1390585400197	2	5	8	Dhx16	167
6126349	847.8212071994859	752.1440174219146	2	5	8	Dhx16	167
6126350	903.3239473439851	787.8902551163093	2	5	8	Dhx16	167
6126351	1007.0785930010776	847.6331958766871	2	5	8	Dhx16	167
6126352	937.5794806252187	864.1381516989267	2	5	8	Dhx16	167
6126353	988.0770698867648	827.1344341180115	2	5	8	Dhx16	167
6126354	1028.0281597751361	845.7350099886843	2	5	8	Cdkn1b	167
6126355	999.0356440636751	946.7356997523111	2	5	8	Cdkn1b	167
6126356	1037.2621105396104	964.7630165299232	2	5	8	Cdkn1b	167
6126357	981.2873600255786	967.7366707697369	2	5	8	Cdkn1b	167
6126358	1028.8064533874579	866.3823336464188	2	5	8	Topbp1	167
6126359	870.6194365262337	776.0686250580476	2	5	8	Topbp1	167
6126360	979.8718662245501	776.06353320991	2	5	8	Topbp1	167
6126361	1068.1325682576783	963.313594730146	2	5	8	Topbp1	167
6126362	943.1279558520511	924.0685556069277	2	5	8	Topbp1	167
6126363	961.1257541725533	868.5664793649996	2	5	8	Topbp1	167
6126364	919.4648949045949	838.4246517790918	2	5	8	Mfsd10	167
6126365	867.4702867623533	847.5345659588597	2	5	8	Ctdp1	167
6126366	897.4664047341473	796.2835439122937	2	5	8	Ctdp1	167
6126367	816.716977387307	782.5390630904666	2	5	8	Ctdp1	167
6126368	1041.624131396465	984.9426180338796	2	5	8	Nmral1	167
6126369	1032.1224866536063	957.9432982720564	2	5	8	Nmral1	167
6126370	962.2726367270344	872.6899186658529	2	5	8	Atr	167
6126371	1038.659056014235	897.3048414347493	2	5	8	Tln1	167
6126372	1064.9024832120117	812.3045262685478	2	5	8	Tln1	167
6126373	1117.4141324377001	988.2975409468737	2	5	8	Tln1	167
6126374	922.4164937681418	971.561836312589	2	5	8	Tln1	167
6126375	909.4103058093779	881.8144209416807	2	5	8	Tln1	167
6126376	999.4118129225502	925.8071591164918	2	5	8	Tln1	167
6126377	1066.4046740167223	843.55385248758	2	5	8	Tln1	167
6126378	789.9055209243363	784.5747654766278	2	5	8	Tln1	167
6126379	968.9048235388136	820.5612663024986	2	5	8	Tln1	167
6126380	897.2953174669159	858.2172451329006	2	5	8	Tln1	167
6126381	902.418324308579	991.8129076223521	2	5	8	Tln1	167
6126382	1074.152465984885	814.553836705875	2	5	8	Tln1	167
6126383	992.9129116882596	939.307367831626	2	5	8	Tln1	167
6126384	907.1677492918669	984.8127039439792	2	5	8	Tln1	167
6126385	1084.1539966985824	838.3026791030999	2	5	8	Tln1	167
6126386	891.6619003887436	899.565349605439	2	5	8	Tln1	167
6126387	909.9865777100249	992.8572846420869	2	5	8	Tln1	167
6126388	1074.1557426294205	860.3029745297738	2	5	8	Tln1	167
6126389	822.65819976966	830.0715659453456	2	5	8	Tln1	167
6126390	995.9115735227307	921.5574790786982	2	5	8	Tln1	167
6126391	1076.9053847989583	855.802881405665	2	5	8	Tln1	167
6126392	1058.4026607765895	813.3049793465389	2	5	8	Tln1	167
6126393	790.8271026807247	788.4804831275487	2	5	8	Tln1	167
6126394	921.9851931632438	979.5231856461961	2	5	8	Tln1	167
6126395	1064.2943107029296	839.8738839254966	2	5	8	Tln1	167
6126396	869.8640954698184	781.7186964182257	2	5	8	Tln1	167
6126397	987.0703269930398	989.4552916316807	2	5	8	Rerg	167
6126398	795.7756268772969	800.9510956241874	2	5	8	Nutf2	167
6126399	836.77015916044	741.448970253153	2	5	8	Nutf2	167
6126400	974.5370721576056	989.1834887841302	2	5	8	Nutf2	167
6126401	939.5258844005917	838.4390744553207	2	5	8	Nutf2	167
6126402	919.0241359846618	811.4411939596531	2	5	8	Nutf2	167
6126403	894.9597742448628	787.1444136797187	2	5	8	Mtus1	167
6126404	952.4236011981357	803.7691075605157	2	5	8	Mtus1	167
6126405	828.4979923926268	839.9469592565188	2	5	8	R3hcc1l	167
6126406	991.9349682136832	849.7773980931673	2	5	8	R3hcc1l	167
6126407	1063.1029605794392	878.6405229773301	2	5	8	Galk1	167
6126408	1069.3596569972228	984.1409553418371	2	5	8	Galk1	167
6126409	890.0993780545858	843.1511142971463	2	5	8	Galk1	167
6126410	863.2416594205018	793.765523977407	2	5	8	Galk1	167
6126411	794.3462570564143	806.1568064824155	2	5	8	Galk1	167
6126412	1038.850687419041	845.1417717499705	2	5	8	Galk1	167
6126413	1079.85322461814	880.3894771570378	2	5	8	Galk1	167
6126414	1090.8552262507385	910.8890351136572	2	5	8	Galk1	167
6126415	835.8481522535118	830.9044248178778	2	5	8	Galk1	167
6126416	1020.57147018332	811.7547940327435	2	5	8	Galk1	167
6126417	1103.982444196621	989.8213121914667	2	5	8	Ldlr	167
6126418	985.0452253251301	831.0955432593795	2	5	8	Ldlr	167
6126419	953.9748791682473	847.5837705899977	2	5	8	Ldlr	167
6126420	944.9773850420667	882.0838543398664	2	5	8	Ldlr	167
6126421	1027.724602626133	859.3285072289955	2	5	8	Ldlr	167
6126422	869.03037038305	822.7774775200313	2	5	8	Rpusd4	167
6126423	1002.0037129145265	970.0810085292627	2	5	8	Rpusd4	167
6126424	854.6774859607831	770.9631864516092	2	5	8	Stk35	167
6126425	800.1797200374828	812.7171665802052	2	5	8	Stk35	167
6126426	909.4384208034019	929.711061272337	2	5	8	Stk35	167
6126427	1078.9384971148456	997.1329487392883	2	5	8	Polr1b	167
6126428	916.6763352877846	780.6480639484964	2	5	8	Polr1b	167
6126429	1002.6790380067171	841.6410285494792	2	5	8	Polr1b	167
6126430	810.119563571475	843.3343654376188	2	5	8	Ptar1	167
6126431	854.2667620195047	778.669597107464	2	5	8	Cckbr	167
6126432	953.8572150620842	980.6664901376458	2	5	8	Bahcc1	167
6126433	1030.733499098692	814.7457810896549	2	5	8	Bahcc1	167
6126434	872.4155913347777	819.9438619951097	2	5	8	Bahcc1	167
6126435	822.3442772018625	767.6746317804057	2	5	8	Bahcc1	167
6126436	1007.2914789449718	894.6639606275429	2	5	8	Bahcc1	167
6126437	1078.0971569798153	817.1590138050775	2	5	8	Bahcc1	167
6126438	906.603334454177	916.6694036374414	2	5	8	Bahcc1	167
6126439	842.8442904849677	767.9233980318187	2	5	8	Bahcc1	167
6126440	899.0983337539762	834.6699214188599	2	5	8	Bahcc1	167
6126441	918.5999610985435	861.668709770465	2	5	8	Bahcc1	167
6126442	1050.8915489473745	947.45086145736	2	5	8	Zfhx3	167
6126443	1057.3929717637652	848.3841041837252	2	5	8	Zfhx3	167
6126444	954.8906060839267	833.1390815459379	2	5	8	Zfhx3	167
6126445	986.8952728733632	915.1387244734593	2	5	8	Zfhx3	167
6126446	889.6413606096696	867.8929360471789	2	5	8	Zfhx3	167
6126447	1001.8982708715481	969.6388005963763	2	5	8	Zfhx3	167
6126448	941.6481175840875	984.8921040063335	2	5	8	Zfhx3	167
6126449	997.6455048861599	916.3881898030425	2	5	8	Zfhx3	167
6126450	1010.8137294568429	942.9003283537899	2	5	8	Zfhx3	167
6126451	839.0082298259484	776.4362555130601	2	5	8	Ncapd2	167
6126452	1083.012927708765	817.1713456936361	2	5	8	Ncapd2	167
6126453	1074.0205161295773	939.9230009364547	2	5	8	Ncapd2	167
6126454	972.4297633733848	1007.1568863796383	2	5	8	Ncapd2	167
6126455	849.0142547674052	871.1864622822461	2	5	8	Ncapd2	167
6126456	1030.0159672306668	873.1751533778036	2	5	8	Ncapd2	167
6126457	921.2597576768915	789.181221360877	2	5	8	Ncapd2	167
6126458	917.286063569713	916.432469728294	2	5	8	Ncapd2	167
6126459	1038.0127374919948	820.6742073090388	2	5	8	Ncapd2	167
6126460	977.2730220674443	993.4295066367627	2	5	8	Ncapd2	167
6126461	832.0094124053114	796.1868683670808	2	5	8	Ncapd2	167
6126462	908.9483731475208	823.0967525744777	2	5	8	Ncapd2	167
6126463	1067.011911315617	803.1722241509383	2	5	8	Ncapd2	167
6126464	835.0075943524062	766.9364396965202	2	5	8	Ncapd2	167
6126465	1046.6354652731384	813.6150169410525	2	5	8	Ncapd2	167
6126466	1026.0159025241983	872.9254170667612	2	5	8	Ncapd2	167
6126467	954.9815417962267	1001.2904406742495	2	5	8	Ncapd2	167
6126468	1035.9178938041214	993.18402759049	2	5	8	Lypd6	167
6126469	1087.241614419306	877.0009396939585	2	5	8	Myt1	167
6126470	814.8979093382832	799.0979888919886	2	5	8	Usp51	167
6126471	993.2005986872789	855.7091925305908	2	5	8	Lrrc1	167
6126472	1050.0488311537422	961.300232771837	2	5	8	Arx	167
6126473	910.3847169716305	876.392294571453	2	5	8	Armc3	167
6126474	1081.3316098454577	942.6785636653896	2	5	8	Samd9l	167
6126475	808.3241405227328	787.194955787309	2	5	8	Samd9l	167
6126476	1032.5786603868987	886.6816449702508	2	5	8	Samd9l	167
6126477	913.3630769609861	796.8226118995257	2	5	8	Dlec1	167
6126478	833.3707837546885	847.7564834873749	2	5	8	Mtmr11	167
6126479	897.3459483351245	799.5778021135787	2	5	8	Mtmr11	167
6126480	1004.3355789079442	820.9692786776384	2	5	8	Sgpp2	167
6126481	1071.5926343982906	936.2133844378985	2	5	8	Sgpp2	167
6126482	1012.4331389128091	844.0108225451954	2	5	8	Neurl3	167
6126483	894.1826416374555	824.0180873333346	2	5	8	Neurl3	167
6126484	848.1015474716921	819.2680537258219	2	5	8	Hsf2bp	167
6126485	1055.7163493960313	975.4162144439329	2	5	8	Esm1	167
6126486	905.7993184932157	790.9235475718741	2	5	8	Arhgef33	167
6126487	1070.6985111774918	974.6156139655437	2	5	8	Trim72	167
6126488	853.3562257662466	823.1366729646932	2	5	8	Trim72	167
6126489	823.5154059205571	781.0359324922019	2	5	8	Kif15	167
6126490	1084.5200108482754	873.7730380866029	2	5	8	Kif15	167
6126491	1021.0257401491613	990.0261882977053	2	5	8	Kif15	167
6126492	877.2670181400354	813.783265759366	2	5	8	Kif15	167
6126493	1015.0252427370568	980.0264771214294	2	5	8	Kif15	167
6126494	1070.072619065909	959.9336296952439	2	5	8	Txndc2	167
6126495	936.900015461586	786.7122403554336	2	5	8	Rhbdf2	167
6126496	873.9607500336491	778.7516001220318	2	5	8	Rhbdf2	167
6126497	914.9640763557279	877.2595238596224	2	5	8	Cngb3	167
6126498	910.8080685945088	775.5383330064711	2	5	8	Gsx1	167
6126499	904.4840623089542	783.5908172944835	2	5	8	Agbl1	167
6126500	1076.135685225575	952.7847861130566	2	5	8	Tmem72	167
6126501	1086.5557126117037	952.7133836984773	2	5	8	Tspyl4	167
6126502	861.7573226582851	845.7348169639777	2	5	8	Reep5	167
6126503	1002.5164942662783	987.7337018171814	2	5	8	Reep5	167
6126504	911.7623404937949	944.4857843708215	2	5	8	Reep5	167
6126505	898.9099121733493	888.6966257235777	2	5	8	Reep5	167
6126506	806.902138522787	815.7617993060459	2	5	8	Etv1	167
6126507	1030.7232310260613	857.4539842531262	2	5	8	Kmt2a	167
6126508	836.18575790597	795.5801066456524	2	5	8	Kmt2a	167
6126509	1026.1812042558995	799.3157153722819	2	5	8	Kmt2a	167
6126510	931.9318872771228	776.5733794537738	2	5	8	Kmt2a	167
6126511	989.6875510736007	871.3166468460347	2	5	8	Kmt2a	167
6126512	851.6847635134086	787.5791416656368	2	5	8	Kmt2a	167
6126513	858.7210110614986	820.924329615602	2	5	8	Ubl3	167
6126514	1052.0106641494237	978.8172880462207	2	5	8	Bptf	167
6126515	990.5007804652089	822.5765870036307	2	5	8	Bptf	167
6126516	912.0046715040503	842.8318728803399	2	5	8	Bptf	167
6126517	1009.5149829511702	1019.5692434407705	2	5	8	Bptf	167
6126518	1084.2580040842486	956.3155356423032	2	5	8	Bptf	167
6126519	1072.0092956414342	968.5660903765697	2	5	8	Bptf	167
6126520	868.2147695013632	878.6245788974505	2	5	8	Thoc2	167
6126521	997.3552749980416	914.6098025468522	2	5	8	Thoc2	167
6126522	829.6088675770109	842.8780416416726	2	5	8	Thoc2	167
6126523	854.6944398780807	869.9040166546772	2	5	8	Mapre2	167
6126524	1056.7040614093964	968.8989609402438	2	5	8	Mapre2	167
6126525	1037.099594699037	988.2454564179549	2	5	8	Runx1t1	167
6126526	1082.3911913219206	854.4835450947685	2	5	8	Runx1t1	167
6126527	929.6506972658344	938.2402619970688	2	5	8	Runx1t1	167
6126528	1135.1462766453612	965.2271414045522	2	5	8	Runx1t1	167
6126529	918.9718273382806	947.6265038463091	2	5	8	Pdia3	167
6126530	1079.2209740556245	939.8691648873825	2	5	8	Pdia3	167
6126531	1147.4721314488238	969.8659438846255	2	5	8	Pdia3	167
6126532	933.965501061549	810.6262324087128	2	5	8	Pdia3	167
6126533	1033.972330227139	966.8711404076994	2	5	8	Pdia3	167
6126534	986.2196062024332	903.8735378054878	2	5	8	Pdia3	167
6126535	1049.4672385766044	856.6207794094599	2	5	8	Pdia3	167
6126536	1061.4692294580566	900.8700961508027	2	5	8	Pdia3	167
6126537	932.8476268466512	787.2210762590981	2	5	8	Pdia3	167
6126538	918.7174079114179	851.6267900578551	2	5	8	Pdia3	167
6126539	1061.2223123904112	967.8699050203172	2	5	8	Pdia3	167
6126540	936.1140699965277	971.2570081541868	2	5	8	Pdia3	167
6126541	1078.4683984515545	883.8693684424375	2	5	8	Pdia3	167
6126542	929.4710253520926	930.6260738120826	2	5	8	Pdia3	167
6126543	919.0304123624238	942.9647584630133	2	5	8	Pdia3	167
6126544	1042.3596075621715	819.29118527915	2	5	8	Pdia3	167
6126545	1007.1448554643933	980.7698925110486	2	5	8	Ogdh	167
6126546	1079.3901205594968	913.5158126382229	2	5	8	Ogdh	167
6126547	1093.708613439155	994.762192570763	2	5	8	Armcx3	167
6126548	873.099808549695	844.36849313538	2	5	8	Brinp2	167
6126549	838.557497372387	821.927936403086	2	5	8	Rad23b	167
6126550	1026.484889243451	977.6785053653881	2	5	8	Rad23b	167
6126551	981.0515374814977	803.9189740345978	2	5	8	Rad23b	167
6126552	800.9723322891103	818.4457548203617	2	5	8	Rad23b	167
6126553	984.8031768628928	830.4178370495521	2	5	8	Rad23b	167
6126554	907.4899895393834	891.2136274880253	2	5	8	Rad23b	167
6126555	926.3021856235606	786.4232290523896	2	5	8	Rad23b	167
6126556	917.3051640859918	826.4225039362728	2	5	8	Rad23b	167
6126557	834.8065200773538	805.4287591356723	2	5	8	Rad23b	167
6126558	867.4823500201531	878.6930396998555	2	5	8	Rad23b	167
6126559	822.0583649043019	826.4289120892798	2	5	8	Rad23b	167
6126560	910.3059360804943	834.4227065634304	2	5	8	Rad23b	167
6126561	820.0574102139558	811.1795486088032	2	5	8	Rad23b	167
6126562	825.0577638911354	818.9289578760139	2	5	8	Rad23b	167
6126563	832.5559384374021	795.6792214018308	2	5	8	Rad23b	167
6126564	816.0567075094544	798.6802322286712	2	5	8	Rad23b	167
6126565	828.1425492971306	774.0323488474595	2	5	8	Rad23b	167
6126566	830.5577032644298	820.9285171627783	2	5	8	Rad23b	167
6126567	985.0702568953797	943.4723423426133	2	5	8	Gas5	167
6126568	895.6709991336836	776.5863582845714	2	5	8	Hspbp1	167
6126569	938.1752163734806	843.5824066521986	2	5	8	Hspbp1	167
6126570	1062.0423936746336	950.6890088156156	2	5	8	Knop1	167
6126571	950.4458635024358	958.2229215917046	2	5	8	Ext1	167
6126572	1054.6824899725775	820.4677168388149	2	5	8	Ext1	167
6126573	854.4340830157688	783.7345599566934	2	5	8	Ext1	167
6126574	914.467697289685	865.0876561576507	2	5	8	Ext1	167
6126575	924.9333423600664	794.4786584419664	2	5	8	Ext1	167
6126576	997.1835894784095	817.9723699751364	2	5	8	Ext1	167
6126577	964.6942172572388	941.7221441209434	2	5	8	Ext1	167
6126578	1117.5268019372347	969.1915824064099	2	5	8	Arhgdia	167
6126579	991.5209463281116	804.7009540784402	2	5	8	Arhgdia	167
6126580	940.0301886051118	970.2004279080195	2	5	8	Arhgdia	167
6126581	905.2737476211342	827.9548089880991	2	5	8	Arhgdia	167
6126582	854.5207251454156	748.4588244001462	2	5	8	Arhgdia	167
6126583	1015.5296599495807	988.4463081260053	2	5	8	Arhgdia	167
6126584	830.5233399595771	791.7091932371541	2	5	8	Arhgdia	167
6126585	977.1152978667187	961.5880270318648	2	5	8	Arhgdia	167
6126586	847.9182989150718	803.4867897908231	2	5	8	Arhgdia	167
6126587	935.1812644514226	859.2985507668801	2	5	8	Tet3	167
6126588	803.3070210312845	804.2017265950418	2	5	8	Tet3	167
6126589	1014.1795951157242	841.2936758366089	2	5	8	Tet3	167
6126590	1007.4295167698596	839.5441081822055	2	5	8	Tet3	167
6126591	1056.1103134600912	974.3158739181745	2	5	8	Ncbp1	167
6126592	1028.5012475875958	974.6652480324668	2	5	8	Ptpn11	167
6126593	857.4931196733846	846.4312408755134	2	5	8	Ptpn11	167
6126594	1057.736461715726	800.9153533227649	2	5	8	Ptpn11	167
6126595	1023.9916517022787	857.6673166551827	2	5	8	Ptpn11	167
6126596	1066.501523515301	984.6619604356447	2	5	8	Ptpn11	167
6126597	1093.7465884864953	929.6605029622342	2	5	8	Ptpn11	167
6126598	1078.50016301032	970.4111816633633	2	5	8	Ptpn11	167
6126599	1048.8213161904405	997.645171817734	2	5	8	Ptpn11	167
6126600	834.9335456160375	763.416116521874	2	5	8	Ube2h	167
6126601	937.6694118933807	985.5967001241963	2	5	8	Mlx	167
6126602	1031.5771627504635	967.4014426847734	2	5	8	Mlx	167
6126603	948.9761723150981	777.8571283289681	2	5	8	Arhgef4	167
6126604	872.9450316522385	786.0403146613093	2	5	8	Paf1	167
6126605	867.6621148813165	878.1843329683608	2	5	8	Paf1	167
6126606	934.3709816151301	996.523882358314	2	5	8	Paf1	167
6126607	921.6556246831627	790.682331590419	2	5	8	Paf1	167
6126608	1052.9762609716404	870.4943034623817	2	5	8	Apbb2	167
6126609	974.7355825282633	1001.4977004477813	2	5	8	Apbb2	167
6126610	909.5245904022163	819.8917921622087	2	5	8	Dmwd	167
6126611	1053.535787506353	1001.1278310704422	2	5	8	Dmwd	167
6126612	858.7733526856229	791.8960880335451	2	5	8	Dmwd	167
6126613	1007.9144997516576	830.4160439353761	2	5	8	Socs5	167
6126614	1061.6289341485065	948.6835114231013	2	5	8	Socs5	167
6126615	946.9195899788681	958.9181457929103	2	5	8	Socs5	167
6126616	992.6647086705698	835.1666241144247	2	5	8	Socs5	167
6126617	913.4193398056077	951.419435576417	2	5	8	Socs5	167
6126618	964.2935560366285	925.3532639425981	2	5	8	Socs5	167
6126619	1032.2073005978837	980.5624292505088	2	5	8	Sik3	167
6126620	802.6992629725476	804.5800514462396	2	5	8	Sik3	167
6126621	1075.451879683281	907.5607080013727	2	5	8	Sik3	167
6126622	1036.4585341776033	1000.5618552654274	2	5	8	Sik3	167
6126623	947.9589442447117	986.5678333845889	2	5	8	Sik3	167
6126624	863.8357239228407	806.1033086355513	2	5	8	Cdc16	167
6126625	1065.9105711019074	999.8417540372022	2	5	8	Cdc16	167
6126626	1040.8830415239343	831.511861002445	2	5	8	Cdc16	167
6126627	941.1621220800699	1000.1010104475133	2	5	8	Cdc16	167
6126628	834.9423872821817	839.2050365491494	2	5	8	Cdc16	167
6126629	1071.6143446874808	967.9212918526395	2	5	8	Cdc16	167
6126630	895.9005962785538	836.8563798053736	2	5	8	Cdc16	167
6126631	824.398983176854	803.362106241243	2	5	8	Cdc16	167
6126632	1017.1487474478752	832.3474525461756	2	5	8	Cdc16	167
6126633	860.8965541367916	776.6097269118876	2	5	8	Cdc16	167
6126634	1046.5491322298412	824.8449683201715	2	5	8	Cdc16	167
6126635	885.8992500601879	817.1073579906007	2	5	8	Cdc16	167
6126636	911.5274060125485	877.6374437630441	2	5	8	Yipf3	167
6126637	1027.263521632118	990.6834902042228	2	5	8	Mul1	167
6126638	969.1469084078627	984.9175565974457	2	5	8	Mul1	167
6126639	1017.1428403614341	940.415604849721	2	5	8	Mul1	167
6126640	1069.3468247683254	990.312187174736	2	5	8	Reps1	167
6126641	999.8384633234194	848.0716079950237	2	5	8	Reps1	167
6126642	934.5857048584787	783.8283577835728	2	5	8	Reps1	167
6126643	1079.1867497787007	914.5442690896458	2	5	8	Wdr77	167
6126644	1063.3855932962958	965.410115516097	2	5	8	Tmem64	167
6126645	887.6082893218814	867.324947953053	2	5	8	Tjp1	167
6126646	948.7126490296425	1000.4908502018613	2	5	8	Pkn2	167
6126647	940.9519852275113	783.4912289119443	2	5	8	Pkn2	167
6126648	858.7043139065936	830.7452898830621	2	5	8	Pkn2	167
6126649	1062.7121563378946	990.4852538724688	2	5	8	Pkn2	167
6126650	944.8414346134382	1000.3414595490401	2	5	8	Sgpp1	167
6126651	912.991512540694	961.9059152814045	2	5	8	Clk2	167
6126652	1034.3545671362997	881.2462378026337	2	5	8	Tcp11l2	167
6126653	1095.2179242586299	979.6911854709306	2	5	8	Stk3	167
6126654	976.0229317216202	808.5032460551646	2	5	8	Ak3	167
6126655	802.0180725533611	804.4403825821688	2	5	8	Pcid2	167
6126656	906.97327544585	990.4697137911398	2	5	8	Pcid2	167
6126657	1075.9575717510443	886.9597713793332	2	5	8	Pcid2	167
6126658	1058.679470226787	873.7691779250126	2	5	8	Sdc2	167
6126659	896.9934455976962	794.6257914165772	2	5	8	Sdc2	167
6126660	911.4991359244755	897.1229774273203	2	5	8	Sdc2	167
6126661	1075.7493244896536	955.3622865717442	2	5	8	Sdc2	167
6126662	917.7489283954353	895.8726356322554	2	5	8	Sdc2	167
6126663	1038.7662831093617	812.448556840225	2	5	8	Mmab	167
6126664	878.8405377063094	848.7393995630474	2	5	8	Dis3l2	167
6126665	896.3014723912105	812.9530149779831	2	5	8	Frmd6	167
6126666	1146.314532772206	981.0614002885056	2	5	8	Frmd6	167
6126667	879.0544846068954	801.0891093681901	2	5	8	Frmd6	167
6126668	1054.6153326119522	902.2667251225181	2	5	8	Ubxn7	167
6126669	885.4698487112537	770.6668792915258	2	5	8	Ubxn7	167
6126670	972.0287283880526	803.6212947184779	2	5	8	Tspan33	167
6126671	1071.3037346170424	969.3096002692961	2	5	8	Stxbp2	167
6126672	883.4794887293489	876.8988149721995	2	5	8	Sdccag8	167
6126673	909.3854242870538	763.9310661257837	2	5	8	Stat3	167
6126674	1066.7787516371625	966.793173631931	2	5	8	Stat3	167
6126675	931.9002537441061	979.1796571214222	2	5	8	Stat3	167
6126676	825.1358013114527	770.1868510146176	2	5	8	Stat3	167
6126677	995.3910584215123	844.9252064122753	2	5	8	Stat3	167
6126678	1055.0877009206213	944.2286143475809	2	5	8	Stat3	167
6126679	1054.6420046736696	858.1711221992891	2	5	8	Stat3	167
6126680	1082.8901916283721	831.4191737179741	2	5	8	Stat3	167
6126681	990.0052915842341	968.8665047696015	2	5	8	Edem1	167
6126682	1048.495594262159	861.6139605193479	2	5	8	Edem1	167
6126683	1115.254415011128	988.6061344076153	2	5	8	Edem1	167
6126684	945.2609859741975	847.0188584668152	2	5	8	Edem1	167
6126685	982.5069007058916	784.8706184848725	2	5	8	Apeh	167
6126686	1082.7671520775937	937.6089134111602	2	5	8	Apeh	167
6126687	1040.5905454134747	990.5011105568748	2	5	8	Parp11	167
6126688	1091.5754639708287	877.290154088636	2	5	8	Sertad1	167
6126689	796.126746106709	806.1454990563037	2	5	8	Sertad1	167
6126690	859.2394957471706	830.3129942985116	2	5	8	Sertad1	167
6126691	845.9865471662506	762.6058223014178	2	5	8	Sertad1	167
6126692	828.8730045421735	768.643380402395	2	5	8	Sertad1	167
6126693	996.5112423837404	875.674023516797	2	5	8	Usp27x	167
6126694	1071.0819246128276	825.7357257477171	2	5	8	Mynn	167
6126695	1029.048432509745	994.2523771197431	2	5	8	Chrm5	167
6126696	812.455310317759	806.7041641386078	2	5	8	Slc46a1	167
6126697	939.9068427681887	811.6151169429513	2	5	8	Slc46a1	167
6126698	907.2934108322714	873.6785731857922	2	5	8	Slc46a1	167
6126699	1029.7935425680757	931.7764294627088	2	5	8	Foxo1	167
6126700	902.9379020242924	794.5876057919031	2	5	8	Foxo1	167
6126701	1003.5198923832239	803.4234744545386	2	5	8	Lhfp	167
6126702	963.5259845855799	878.1734798145183	2	5	8	Lhfp	167
6126703	853.5933314570102	872.8472563109993	2	5	8	Lhfp	167
6126704	896.029857127878	902.6769301463573	2	5	8	Lhfp	167
6126705	1055.0213893190744	854.4184797358555	2	5	8	Lhfp	167
6126706	914.2774598991558	874.9267144052736	2	5	8	Lhfp	167
6126707	848.5288811826499	862.1813201481883	2	5	8	Lhfp	167
6126708	992.7833450288623	840.0298009968611	2	5	8	Lhfp	167
6126709	1059.523887873771	896.4167581931317	2	5	8	Lhfp	167
6126710	888.5869234842761	835.0150563061825	2	5	8	Mertk	167
6126711	1034.1957441894	872.269877587572	2	5	8	Lpcat1	167
6126712	886.1399398963139	789.8244022147028	2	5	8	Lpcat1	167
6126713	999.1998678772427	926.7714267879495	2	5	8	Lpcat1	167
6126714	1038.0153348388096	941.9354458438215	2	5	8	Mtmr10	167
6126715	885.4032074828689	826.2461589738331	2	5	8	B3gat2	167
6126716	817.4923498698456	794.5520501044857	2	5	8	Ctsk	167
6126717	1010.3145639325643	1014.5823331571222	2	5	8	Samd4	167
6126718	817.8039761980059	786.3474555902816	2	5	8	Samd4	167
6126719	930.3654879517103	798.9625957392633	2	5	8	Pigb	167
6126720	934.3270100205909	967.318679518274	2	5	8	Mex3a	167
6126721	872.8160506984029	785.0749711005842	2	5	8	Mex3a	167
6126722	869.8141905860194	755.5755412132593	2	5	8	Mex3a	167
6126723	1035.6745941786032	868.9586087757875	2	5	8	Trim45	167
6126724	870.6166807906226	808.6966971913024	2	5	8	Trim45	167
6126725	1091.5611804710768	877.7043556835835	2	5	8	Trim45	167
6126726	852.2405582054431	813.7240816356552	2	5	8	Trim45	167
6126727	831.808585089637	783.3132208703479	2	5	8	Sulf1	167
6126728	1077.07053346602	867.7153162302079	2	5	8	Btbd16	167
6126729	965.3123642866112	830.4155805519264	2	5	8	Ptk7	167
6126730	1008.0690384860834	960.1628433544115	2	5	8	Ptk7	167
6126731	1018.0667825457183	917.9124723199155	2	5	8	Ptk7	167
6126732	1046.0620037521817	828.911328351694	2	5	8	Ptk7	167
6126733	1051.3166416967224	917.6607399602084	2	5	8	Ptk7	167
6126734	972.3167669943659	914.1649055101417	2	5	8	Ptk7	167
6126735	1041.7703991575834	842.4985447133859	2	5	8	Ptk7	167
6126736	1054.051099954062	850.8529203636851	2	5	8	Eml3	167
6126737	986.5501687436088	822.6075735130927	2	5	8	Eml3	167
6126738	842.301135050358	808.1169099225988	2	5	8	Eml3	167
6126739	1078.544894983257	964.8811472568008	2	5	8	Kif26a	167
6126740	1036.2133716869491	993.5491435903881	2	5	8	Kif26a	167
6126741	1036.4401607745517	949.5309856340375	2	5	8	Cenpe	167
6126742	917.0083461546511	802.8943625712914	2	5	8	Mmp15	167
6126743	976.3718975280761	775.5951028552076	2	5	8	Fbxo30	167
6126744	1009.5446535675703	854.5501229802499	2	5	8	Zbtb12	167
6126745	827.538968532224	775.0595134227724	2	5	8	Zbtb12	167
6126746	1011.0430262496899	824.5498192380998	2	5	8	Zbtb12	167
6126747	956.6167833453576	1004.6739601711528	2	5	8	Ccr1	167
6126748	943.3998892905994	993.7956479087683	2	5	8	Ccr1	167
6126749	888.0629085493691	858.5220307498265	2	5	8	Myb	167
6126750	1089.6697381298775	862.0595059328155	2	5	8	Sp9	167
6126751	1013.5915470842818	851.3358577679313	2	5	8	Mrc2	167
6126752	1094.9258354004778	990.9061634977149	2	5	8	Erg	167
6126753	964.0320290121357	924.793267473543	2	5	8	Cbx2	167
6126754	828.3557232806653	827.1554720882981	2	5	8	Il12b	167
6126755	1056.2146071245145	973.908638333526	2	5	8	Wt1	167
6126756	915.8945183814249	832.7918540505196	2	5	8	Endou	167
6126757	909.1422744561928	796.2929330474434	2	5	8	Endou	167
6126758	821.2255840893012	822.5201031927452	2	5	8	Mov10l1	167
6126759	966.7256222665196	929.5293107641256	2	5	8	Mov10l1	167
6126760	1060.220721699131	889.9001643724254	2	5	8	Aox2	167
6126761	1078.6360038242553	860.9366421052221	2	5	8	Abcb11	167
6126762	1044.1541439351383	971.0803949622821	2	5	8	Sectm1a	167
6126763	1002.8957147097335	840.8338843045474	2	5	8	Sectm1a	167
6126764	855.362939073353	822.6852548556856	2	5	8	Myod1	167
6126765	1043.4887144566771	823.1151723930843	2	5	8	Ggnbp2	167
6126766	996.2445956361652	908.1166762121634	2	5	8	Ggnbp2	167
6126767	1054.7902919355122	861.1585837902214	2	5	8	Plxna2	167
6126768	855.1140436470018	817.3899015600978	2	5	8	Arel1	167
6126769	1071.0151566215156	934.9203448470836	2	5	8	Rapgef2	167
6126770	970.259835528621	873.1929480993751	2	5	8	Btbd1	167
6126771	848.011190867153	855.2013237050619	2	5	8	Btbd1	167
6126772	931.6523386436071	986.7573320390093	2	5	8	Copa	167
6126773	835.637299348378	762.7685828607796	2	5	8	Copa	167
6126774	1081.3970026295906	951.7467588921284	2	5	8	Copa	167
6126775	970.0924487400175	795.0179441907543	2	5	8	Copa	167
6126776	882.6438236910867	861.2632710418403	2	5	8	Copa	167
6126777	937.1366045784379	778.0106961770931	2	5	8	Copa	167
6126778	886.9415940874507	803.2005153421155	2	5	8	Copa	167
6126779	968.1516214385413	986.0046122274691	2	5	8	Copa	167
6126780	928.4005360249103	962.0080250084063	2	5	8	Copa	167
6126781	1084.14798076282	965.496296407855	2	5	8	Copa	167
6126782	1019.876173431457	828.4419971767555	2	5	8	Atcay	167
6126783	1066.3827570251665	797.3290700490433	2	5	8	Me3	167
6126784	902.6461709290279	888.456973009958	2	5	8	Tnpo2	167
6126785	844.1392676909179	756.4629845939244	2	5	8	Tnpo2	167
6126786	921.2886462710791	800.4463824485716	2	5	8	Tnpo2	167
6126787	872.1931019211062	815.536206955871	2	5	8	Supt6	167
6126788	1070.44487737613	801.7756600360296	2	5	8	Supt6	167
6126789	843.6954347193317	866.5383442994574	2	5	8	Supt6	167
6126790	1058.1392033634095	952.078990332731	2	5	8	Supt6	167
6126791	830.9394587721677	755.5376164821319	2	5	8	Supt6	167
6126792	1045.1995287295304	897.0281725084235	2	5	8	Supt6	167
6126793	1056.9450025971155	807.5264339083523	2	5	8	Supt6	167
6126794	876.3143997534542	825.040805878851	2	5	8	Ralbp1	167
6126795	1036.5650175916758	845.0278194329452	2	5	8	Ralbp1	167
6126796	880.0613354324626	787.0407364031863	2	5	8	Ralbp1	167
6126797	1066.316375794733	864.2753154894573	2	5	8	Ralbp1	167
6126798	974.3407828543492	968.1905036409539	2	5	8	Zfp322a	167
6126799	1066.5081814427829	989.4078842365968	2	5	8	Rab1b	167
6126800	893.0055437466793	912.918694235273	2	5	8	Rab1b	167
6126801	840.5029587041286	858.9222587125616	2	5	8	Rab1b	167
6126802	859.2084104925029	825.3433277502727	2	5	8	Hexim1	167
6126803	1087.1373942550208	965.2907360433665	2	5	8	Hexim1	167
6126804	916.8787664615627	776.805372341278	2	5	8	Hexim1	167
6126805	1004.3737405278749	992.3336329906184	2	5	8	Map2k2	167
6126806	1006.6661993497253	888.6040747661325	2	5	8	Rin1	167
6126807	911.4512583869482	903.8125181423347	2	5	8	Rin1	167
6126808	1080.1305536062848	979.1816215380326	2	5	8	Rev3l	167
6126809	1060.7381844383613	999.0087471898437	2	5	8	Usp20	167
6126810	822.104427218382	817.0174676631106	2	5	8	Dohh	167
6126811	838.319568975527	807.7434977119788	2	5	8	Baz2b	167
6126812	1021.4405920671932	837.3559855607803	2	5	8	Baz2b	167
6126813	910.0234001218718	804.7377638277164	2	5	8	Gmcl1	167
6126814	919.2781578422588	874.2358475077692	2	5	8	Gmcl1	167
6126815	931.5249278669744	831.7357470116262	2	5	8	Gmcl1	167
6126816	1053.4799598153575	900.8005192225656	2	5	8	Efnb2	167
6126817	956.4916764830191	1006.0532101430204	2	5	8	Efnb2	167
6126818	1032.516492639037	972.1067006573138	2	5	8	Efnb2	167
6126819	1002.7400359377712	1010.2996853539036	2	5	8	Efnb2	167
6126820	969.4836834591152	904.0565330967504	2	5	8	Efnb2	167
6126821	1050.681977713065	945.6735189009484	2	5	8	Stx5a	167
6126822	1088.4240908831775	848.4229095876602	2	5	8	Stx5a	167
6126823	947.3079415166053	964.330105838267	2	5	8	Arf2	167
6126824	924.0578429683827	959.5812967780262	2	5	8	Arf2	167
6126825	934.07710892821	952.6893640227997	2	5	8	Plrg1	167
6126826	1064.3213569468894	891.1803630385325	2	5	8	Plrg1	167
6126827	911.568489677037	832.9421524292101	2	5	8	Plrg1	167
6126828	1007.5782640559938	977.6837241184871	2	5	8	Plrg1	167
6126829	945.3220614519931	885.6891641354513	2	5	8	Plrg1	167
6126830	915.8210401692156	867.9415178734015	2	5	8	Plrg1	167
6126831	1033.3498866502505	988.0676806383808	2	5	8	Ahctf1	167
6126832	840.0908603689833	798.0808430113436	2	5	8	Ahctf1	167
6126833	816.120267263499	799.086986709227	2	5	8	Zfp667	167
6126834	885.5563501659082	787.3923787471405	2	5	8	Zfp667	167
6126835	987.1569235091981	982.2895256375476	2	5	8	Nup93	167
6126836	928.1600707068246	998.2940398349581	2	5	8	Nup93	167
6126837	1072.2960784305337	974.9062436916336	2	5	8	Lingo3	167
6126838	1027.283949913819	813.9009767318092	2	5	8	Ammecr1l	167
6126839	961.690206199871	915.7917399063351	2	5	8	Orc2	167
6126840	952.6282180565288	799.7287769040464	2	5	8	Lrrc41	167
6126841	830.6302473046197	769.7384875627818	2	5	8	Lrrc41	167
6126842	975.8829545310787	877.2244724760908	2	5	8	Lrrc41	167
6126843	1034.6254661352361	800.4729248185508	2	5	8	Lrrc41	167
6126844	1060.4491831808582	884.6344304420227	2	5	8	Tram1	167
6126845	917.6996209282344	942.1423536708326	2	5	8	Tram1	167
6126846	965.6933403439066	797.3876196850972	2	5	8	Tram1	167
6126847	970.6982579495894	896.1390200622665	2	5	8	Tram1	167
6126848	1059.3273389417243	843.7672128603411	2	5	8	Tram1	167
6126849	845.6900512590398	771.1430346066807	2	5	8	Tram1	167
6126850	984.4260470015097	836.4106244301697	2	5	8	Ubap2	167
6126851	1113.3931998045753	988.5075868098181	2	5	8	Ubap2	167
6126852	1076.4898467595704	962.9818992154095	2	5	8	Ubap2	167
6126853	1057.1401222627198	931.5128795176372	2	5	8	Ubap2	167
6126854	1052.895062048943	997.2618536460245	2	5	8	Ubap2	167
6126855	1066.7700249605812	996.0720637037572	2	5	8	Ubap2	167
6126856	977.4014307441624	872.5473133618214	2	5	8	Mmgt1	167
6126857	945.6987075106949	867.0824174610796	2	5	8	Tmtc4	167
6126858	859.2927059087044	837.9882975364904	2	5	8	Smyd3	167
6126859	843.9323145931486	807.6295125119964	2	5	8	Rnf38	167
6126860	1043.6323147566645	852.6593430620943	2	5	8	Insig1	167
6126861	824.4963644815691	774.6980199999654	2	5	8	Gpsm1	167
6126862	1111.540841270284	971.0567918322838	2	5	8	Gpr180	167
6126863	1024.5320963427962	985.8577639832797	2	5	8	Slc25a1	167
6126864	1035.470440883698	977.7884371793739	2	5	8	Slc35a4	167
6126865	876.7131238473498	848.7998256857599	2	5	8	Slc35a4	167
6126866	838.537057498957	866.6802294390133	2	5	8	Cdk18	167
6126867	1043.5293707936564	794.684042359963	2	5	8	Cdk18	167
6126868	838.5989602413559	756.4923008099281	2	5	8	Ier2	167
6126869	1032.6032983719062	843.2323313144802	2	5	8	Ier2	167
6126870	836.0445821442752	770.9706094855273	2	5	8	Klf3	167
6126871	990.3119049376133	997.4569672003202	2	5	8	Klf3	167
6126872	989.3757124619354	947.5387628017835	2	5	8	Klhl42	167
6126873	997.9030631619923	853.0551073349363	2	5	8	Nol10	167
6126874	916.6525206588359	815.8124340913462	2	5	8	Nol10	167
6126875	923.4295549262026	912.5734796435382	2	5	8	Dlg5	167
6126876	1036.4318666442684	998.3154784037521	2	5	8	Dlg5	167
6126877	1040.4231779604656	841.3185787557718	2	5	8	Dlg5	167
6126878	1065.1797308711512	970.3145053470271	2	5	8	Dlg5	167
6126879	860.2434158312232	789.5441251783154	2	5	8	Sh3d19	167
6126880	1076.5093274362978	880.0024777871661	2	5	8	Klhl20	167
6126881	1016.4507262008027	995.5797827970654	2	5	8	Klhl20	167
6126882	889.6335641841372	839.6106002209476	2	5	8	Trmt10a	167
6126883	944.790299335484	982.8568664720797	2	5	8	Mapkapk2	167
6126884	920.7790653437528	834.3599452743554	2	5	8	Mapkapk2	167
6126885	916.5348485941895	909.1096443537568	2	5	8	Mapkapk2	167
6126886	1105.9200335612684	969.5018428696861	2	5	8	Mapkapk2	167
6126887	964.5328354520889	888.1061299398268	2	5	8	Mapkapk2	167
6126888	850.5244824777985	767.6158905413822	2	5	8	Mapkapk2	167
6126889	945.4742669869261	793.040048463636	2	5	8	Mapkapk2	167
6126890	948.5351746621097	916.8571150115957	2	5	8	Mapkapk2	167
6126891	892.2830712163831	883.611732895609	2	5	8	Mapkapk2	167
6126892	1144.0414773346326	968.9473748533989	2	5	8	Cep250	167
6126893	1058.4640333716345	951.8931104300012	2	5	8	Mcam	167
6126894	971.7746280928977	876.9841646762767	2	5	8	Mcam	167
6126895	814.0863741506141	773.114838778012	2	5	8	Mafk	167
6126896	925.1863010753998	934.8183753038331	2	5	8	Il6st	167
6126897	1032.4266291189554	822.8119844717884	2	5	8	Il6st	167
6126898	902.990067523922	832.8909945740317	2	5	8	Il6st	167
6126899	1007.6757587065836	806.313999631583	2	5	8	Il6st	167
6126900	1068.9304778077487	881.8085220566383	2	5	8	Il6st	167
6126901	997.4366895893775	953.3128075495516	2	5	8	Il6st	167
6126902	1031.930310476136	872.8113595380114	2	5	8	Il6st	167
6126903	1067.927406530962	839.8091558686577	2	5	8	Il6st	167
6126904	938.9309518697854	864.3182973153287	2	5	8	Il6st	167
6126905	1045.1794121038229	862.8105227390569	2	5	8	Il6st	167
6126906	1010.1765395200254	817.3136784049968	2	5	8	Il6st	167
6126907	912.177734769311	815.8209177781774	2	5	8	Il6st	167
6126908	996.1759797568711	807.0648499193476	2	5	8	Il6st	167
6126909	800.9972135803246	785.9576572516595	2	5	8	Zfp687	167
6126910	1072.511073599848	984.6868900153754	2	5	8	Zfp687	167
6126911	860.250364026769	830.9531219701197	2	5	8	Zfp687	167
6126912	992.2520525830712	859.4432656526973	2	5	8	Zfp687	167
6126913	915.2105830761103	939.0478795204044	2	5	8	Crhbp	167
6126914	878.5708028768256	840.7598571595469	2	5	8	Zfp646	167
6126915	1026.6874941919239	845.9044348198091	2	5	8	Zfp646	167
6126916	1090.5772202150683	918.7521662475523	2	5	8	Zfp646	167
6126917	892.8445986038295	794.0881321634156	2	5	8	Socs6	167
6126918	1082.6083833857072	994.0453060000301	2	5	8	Nfkb1	167
6126919	873.3504968092184	845.808717248932	2	5	8	Nfkb1	167
6126920	998.6092818462822	1001.800336108828	2	5	8	Nfkb1	167
6126921	998.109282418626	881.5741001181418	2	5	8	Hic2	167
6126922	815.4258465257552	828.5874952287495	2	5	8	Slc8a3	167
6126923	952.1630358819739	851.5473617346274	2	5	8	Pigz	167
6126924	839.031325184658	838.2023848720142	2	5	8	Msrb3	167
6126925	1032.9186387220686	972.6263851328845	2	5	8	Msrb3	167
6126926	1077.3690905670812	835.0802175213979	2	5	8	Msrb3	167
6126927	1007.9059353723754	807.2914499604818	2	5	8	Atp13a5	167
6126928	816.4983891354468	803.4733635520507	2	5	8	Tm6sf2	167
6126929	924.7770535989987	938.4103316233942	2	5	8	Slc41a3	167
6126930	1036.354171498878	994.9742390949763	2	5	8	Tbc1d2	167
6126931	917.4233502768244	786.3897164655943	2	5	8	Fgf11	167
6126932	849.5042538240461	811.5962179663378	2	5	8	Mroh7	167
6126933	867.2661000505174	765.9657945985388	2	5	8	Stag3	167
6126934	966.3258921155481	928.6492465179243	2	5	8	Tcf7l1	167
6126935	846.0860746212877	792.7170581664376	2	5	8	Tcf7l1	167
6126936	948.559281259603	818.8943136845702	2	5	8	Ptprc	167
6126937	1027.4969744151429	973.9855273611216	2	5	8	Kcng4	167
6126938	989.3153712235945	846.8319097450432	2	5	8	Col8a1	167
6126939	1060.3589336939433	956.6273538544956	2	5	8	Col8a1	167
6126940	918.3221648286633	915.585372503092	2	5	8	Col8a1	167
6126941	922.3205320894186	894.5856040512064	2	5	8	Col8a1	167
6126942	1056.436343147498	908.4024245073551	2	5	8	Abcc3	167
6126943	806.9494462229395	802.7198743168495	2	5	8	Ntng2	167
6126944	875.4367397303744	833.7356606513221	2	5	8	4933424g05rik	167
6126945	849.2201291032444	811.3400755036313	2	5	8	Trpm5	167
6126946	884.5363227734091	821.2871059680145	2	5	8	Ctcfl	167
6126947	1011.0653397150463	962.5942184061255	2	5	8	Gpr143	167
6126948	866.0378598854036	827.8005433255654	2	5	8	Hnf4a	167
6126949	842.9258275799365	798.6327028653177	2	5	8	Tll2	167
6126950	915.2726001306504	791.4724416574869	2	5	8	Tll2	167
6126951	1045.7719152063157	812.6574522359948	2	5	8	Ap2b1	167
6126952	875.8392860640203	819.5867376937499	2	5	8	Ap2b1	167
6126953	1092.2755704153753	879.9038125958174	2	5	8	Ap2b1	167
6126954	880.7760162787341	849.1673517853943	2	5	8	Ap2b1	167
6126955	976.7743327763967	839.4114960926814	2	5	8	Ap2b1	167
6126956	813.0242245264567	808.4220022645518	2	5	8	Ap2b1	167
6126957	911.5276776786885	881.1650767441076	2	5	8	Ap2b1	167
6126958	982.2275188351846	875.2094787687648	2	5	8	Rbm5	167
6126959	1085.6680594736683	863.5621519001229	2	5	8	Rbm5	167
6126960	1019.9983112228633	854.5648871376856	2	5	8	Rbm5	167
6126961	856.4401683586395	813.9007795231952	2	5	8	Slc25a12	167
6126962	989.9486098482893	982.1372081276746	2	5	8	Slc25a12	167
6126963	978.1954831607329	933.1392653238295	2	5	8	Slc25a12	167
6126964	825.6915517863207	822.6527230650707	2	5	8	Slc25a12	167
6126965	1068.4281675603968	913.1863507656993	2	5	8	Birc6	167
6126966	1035.9224436277023	814.1879844780925	2	5	8	Birc6	167
6126967	904.4290149326047	934.1957450449901	2	5	8	Birc6	167
6126968	992.1723477043394	814.1904760668644	2	5	8	Birc6	167
6126969	837.4238296887647	846.1993686609262	2	5	8	Birc6	167
6126970	1069.674350468902	846.4361270913249	2	5	8	Birc6	167
6126971	980.6703691539161	779.941073871574	2	5	8	Birc6	167
6126972	935.6815777705442	978.1940595506936	2	5	8	Birc6	167
6126973	1056.2670782365847	934.2064167813168	2	5	8	Birc6	167
6126974	1070.7542862122111	883.159766432107	2	5	8	Birc6	167
6126975	912.590522619367	994.8448188360315	2	5	8	Lztr1	167
6126976	840.5820829163899	831.1008132357097	2	5	8	Lztr1	167
6126977	851.8282357297128	765.100915709568	2	5	8	Lztr1	167
6126978	1000.5608998741184	813.2930235571614	2	5	8	Nr4a2	167
6126979	981.825751180785	994.0383852451642	2	5	8	Nr4a2	167
6126980	1060.6332144400542	950.3508643624085	2	5	8	Rgs17	167
6126981	1081.7226173980748	846.6408964988838	2	5	8	Rgs17	167
6126982	923.1162281184565	804.7853869767348	2	5	8	Tbl1xr1	167
6126983	1074.1935066584374	946.3263708477958	2	5	8	Tbl1xr1	167
6126984	1118.562496202146	979.618299026531	2	5	8	Tbl1xr1	167
6126985	884.8648699873031	779.7875550426515	2	5	8	Tbl1xr1	167
6126986	1035.6852983340148	989.9494934945532	2	5	8	Tbl1xr1	167
6126987	1066.3736925302055	939.277134886509	2	5	8	Tbl1xr1	167
6126988	819.6635493729591	832.3594592837778	2	5	8	Asap1	167
6126989	841.9113169870764	787.8583349564901	2	5	8	Asap1	167
6126990	1054.6699911293163	958.847514970789	2	5	8	Asap1	167
6126991	898.1640209746935	841.1054724773111	2	5	8	Asap1	167
6126992	901.0917367452769	854.5985025399782	2	5	8	Acsl4	167
6126993	1062.3252082252986	998.3781331881455	2	5	8	Acsl4	167
6126994	847.9119222010377	824.2953630939697	2	5	8	Rnmt	167
6126995	867.231757931048	827.9528053774521	2	5	8	Ski	167
6126996	1059.9930181561751	890.3010309059956	2	5	8	Ski	167
6126997	823.7285357069696	771.2071614688732	2	5	8	Ski	167
6126998	1021.8129671766898	993.3712093210456	2	5	8	Ski	167
6126999	982.2255979800739	776.4455064523885	2	5	8	Ski	167
6127000	865.226603403329	756.7044418963142	2	5	8	Ski	167
6127001	1024.4859314502223	930.4392066985366	2	5	8	Ski	167
6127002	987.7428464161196	1014.6901099540341	2	5	8	Ski	167
6127003	992.9793478633064	830.9435757885497	2	5	8	Ski	167
6127004	1062.9957436422537	932.2993806405129	2	5	8	Ski	167
6127005	962.4813429382427	849.445412713513	2	5	8	Ski	167
6127006	870.7273149859569	767.9538094584586	2	5	8	Ski	167
6127007	1037.3452460911165	970.8738005585684	2	5	8	Ski	167
6127008	1070.482853938533	901.4364613108688	2	5	8	Ski	167
6127009	1035.569808707793	940.8164231844328	2	5	8	Dpy19l1	167
6127010	997.5647444471922	842.3212885386766	2	5	8	Dpy19l1	167
6127011	958.0625696890588	790.3250494066474	2	5	8	Dpy19l1	167
6127012	1144.569311382617	978.3087993187406	2	5	8	Dpy19l1	167
6127013	967.3142992178715	822.3236507976457	2	5	8	Dpy19l1	167
6127014	1053.320060935676	952.3150523967566	2	5	8	Dpy19l1	167
6127015	1066.260120232321	999.5139538187836	2	5	8	Copz1	167
6127016	892.2552916557141	897.7755931049978	2	5	8	Copz1	167
6127017	850.4960674754386	743.2795103773824	2	5	8	Copz1	167
6127018	1029.3640734880464	853.9785912070583	2	5	8	Copz1	167
6127019	877.9971809831884	765.0276030146318	2	5	8	Copz1	167
6127020	838.2206204739258	783.312145234678	2	5	8	Copz1	167
6127021	879.2501084700216	812.2771381723975	2	5	8	Copz1	167
6127022	841.4980032075305	773.2798128680537	2	5	8	Copz1	167
6127023	876.7468973001373	760.2777318265166	2	5	8	Copz1	167
6127024	905.3726152702103	990.3207649772763	2	5	8	Copz1	167
6127025	815.9221649233573	777.7640368316675	2	5	8	Snd1	167
6127026	1061.9209285677653	860.24168597004	2	5	8	Snd1	167
6127027	1045.9309743590857	979.2391763740167	2	5	8	Snd1	167
6127028	916.4230637086022	829.0043456460505	2	5	8	Snd1	167
6127029	944.6857025387391	997.9967049056373	2	5	8	Snd1	167
6127030	1064.4167940930374	809.4931099012489	2	5	8	Snd1	167
6127031	1065.6731925676452	889.9904499069671	2	5	8	Snd1	167
6127032	971.919629291918	808.2505549500872	2	5	8	Snd1	167
6127033	812.9283016136814	853.2618624446309	2	5	8	Snd1	167
6127034	875.9208987491556	786.0089627345608	2	5	8	Snd1	167
6127035	1143.8312117292155	968.1469194719103	2	5	8	Snd1	167
6127036	1083.4270912042969	945.7372415963445	2	5	8	Snd1	167
6127037	1001.4203814188052	829.4975189585285	2	5	8	Snd1	167
6127038	1078.669276695131	846.240781842276	2	5	8	Snd1	167
6127039	869.5948973169361	851.6292007599735	2	5	8	Snd1	167
6127040	896.676654259413	866.004757318475	2	5	8	Snd1	167
6127041	811.1756607489993	819.5130766549709	2	5	8	Snd1	167
6127042	910.4307754423404	922.7518429770886	2	5	8	Snd1	167
6127043	860.4227062605705	802.2596867232855	2	5	8	Snd1	167
6127044	940.9193469761553	792.50353724175	2	5	8	Snd1	167
6127045	1080.4175440496324	825.2413171801863	2	5	8	Snd1	167
6127046	1044.4325720878517	998.4886975522215	2	5	8	Snd1	167
6127047	1089.1789561225144	971.235966293174	2	5	8	Snd1	167
6127048	1020.5868371936098	807.6166699941449	2	5	8	Snd1	167
6127049	924.9353252949426	985.2486855370123	2	5	8	Snd1	167
6127050	943.4340096082636	976.2474842009701	2	5	8	Snd1	167
6127051	955.6851381136998	995.2459051182029	2	5	8	Snd1	167
6127052	984.6680881574471	793.999990191828	2	5	8	Snd1	167
6127053	875.9557914391681	804.9295307861333	2	5	8	Snd1	167
6127054	872.4205655943989	780.2594189591732	2	5	8	Snd1	167
6127055	920.4229362550161	829.0040251090091	2	5	8	Snd1	167
6127056	1002.7499486388168	856.5421064920251	2	5	8	Cers4	167
6127057	1106.0909569280007	993.6858642191137	2	5	8	Tomm34	167
6127058	954.2853866714942	951.7722794687214	2	5	8	Tomm34	167
6127059	993.3444471211535	1016.6921832062548	2	5	8	Tomm34	167
6127060	916.4910675221272	932.2449926436116	2	5	8	Jmjd1c	167
6127061	993.9930638584639	981.2375966244632	2	5	8	Jmjd1c	167
6127062	1071.2041339838343	867.1423776395459	2	5	8	Qrich1	167
6127063	821.9529294772891	807.906761117293	2	5	8	Qrich1	167
6127064	896.9536641981384	832.4023694954205	2	5	8	Qrich1	167
6127065	905.960001258527	947.6508769565161	2	5	8	Qrich1	167
6127066	900.9575591109045	902.90155178317	2	5	8	Qrich1	167
6127067	878.2073371025934	895.1528827513322	2	5	8	Qrich1	167
6127068	866.954142479087	836.4040054163797	2	5	8	Qrich1	167
6127069	1056.92328595012	805.3276639980118	2	5	8	Fermt2	167
6127070	901.9279822558389	783.0699795390868	2	5	8	Fermt2	167
6127071	849.6816703982249	868.3401051384636	2	5	8	Fermt2	167
6127072	860.6797260051402	842.3399078740803	2	5	8	Fermt2	167
6127073	891.1781824807026	828.3381627339189	2	5	8	Fermt2	167
6127074	890.6744091693765	771.0893750963112	2	5	8	Fermt2	167
6127075	1063.663020486894	813.2110713877393	2	5	8	Fermt2	167
6127076	1033.105050829926	809.4218307004758	2	5	8	Bdp1	167
6127077	956.3162280572908	949.1038306676319	2	5	8	Bdp1	167
6127078	1070.9876318558843	970.398101693314	2	5	8	Bdp1	167
6127079	1040.0619453472093	895.0990559488799	2	5	8	Bdp1	167
6127080	901.6829366056395	771.1230242844873	2	5	8	B3galt1	167
6127081	1008.2474681705561	927.9983661086412	2	5	8	Otud4	167
6127082	967.7500343297938	968.2497250197282	2	5	8	Otud4	167
6127083	1111.498572389371	982.2425302139997	2	5	8	Otud4	167
6127084	844.241436608694	754.0089279861555	2	5	8	Otud4	167
6127085	947.2423891518561	805.0031596554289	2	5	8	Otud4	167
6127086	857.9963850227614	859.7567025822802	2	5	8	Otud4	167
6127087	1061.9985013315804	965.4951844211018	2	5	8	Otud4	167
6127088	900.9231777709839	777.7240847327349	2	5	8	Otud4	167
6127089	837.2450609862298	826.2581889157533	2	5	8	Otud4	167
6127090	858.7410769002363	751.0082601411877	2	5	8	Otud4	167
6127091	934.3512284022045	797.291408087554	2	5	8	Otud4	167
6127092	1008.6368602492026	894.0385346168656	2	5	8	Megf9	167
6127093	929.5359738801627	830.8055730641026	2	5	8	Sestd1	167
6127094	1017.977951541511	1007.389223269819	2	5	8	Stk39	167
6127095	859.7640193338486	762.4626621240736	2	5	8	Egln2	167
6127096	1078.5264828638346	977.9440298444583	2	5	8	Egln2	167
6127097	954.2681460879583	837.9548346606852	2	5	8	Egln2	167
6127098	923.0278316825486	966.9553269730991	2	5	8	Egln2	167
6127099	909.5296472736914	989.7059851569828	2	5	8	Egln2	167
6127100	904.2676076712295	820.9586499184852	2	5	8	Egln2	167
6127101	819.7660029062687	782.4652343725047	2	5	8	Egln2	167
6127102	958.4991560117469	839.6386634112738	2	5	8	Egln2	167
6127103	935.9508941885243	818.7082332958335	2	5	8	Rai1	167
6127104	1020.1885489274828	996.7852289701276	2	5	8	Tcta	167
6127105	866.0160078717837	822.5060841299625	2	5	8	Tcta	167
6127106	957.1834384266838	820.0849614745738	2	5	8	Pdcd11	167
6127107	1056.6899013288225	935.0761967487609	2	5	8	Pdcd11	167
6127108	1027.5008679787866	831.0059652284908	2	5	8	Pdcd11	167
6127109	1002.4391302729911	911.8303655157468	2	5	8	Pdcd11	167
6127110	1025.1881521095972	902.8289009215962	2	5	8	Pdcd11	167
6127111	1067.6723450363206	894.9921033368777	2	5	8	Dhcr24	167
6127112	901.917928695944	862.7530971109916	2	5	8	Dhcr24	167
6127113	983.8754088592377	1013.8917841806007	2	5	8	Dhcr24	167
6127114	912.9230056460644	934.2532973651879	2	5	8	Dhcr24	167
6127115	943.914712725377	810.2859308470742	2	5	8	Dhcr24	167
6127116	976.6684207473595	855.4978657738711	2	5	8	Dhcr24	167
6127117	1081.5814130792262	921.373524407251	2	5	8	Dhcr24	167
6127118	1059.4226124206743	900.4927554929677	2	5	8	Dhcr24	167
6127119	892.2054729262175	927.3791062090775	2	5	8	Numa1	167
6127120	987.2020371066191	859.6232421113855	2	5	8	Numa1	167
6127121	945.4495157093673	820.1254367306548	2	5	8	Numa1	167
6127122	901.8999936905644	808.2458613342965	2	5	8	Dnajc11	167
6127123	876.6476947910663	769.498876970338	2	5	8	Dnajc11	167
6127124	1094.1558805734935	970.8832782779334	2	5	8	Zbtb44	167
6127125	903.4825826290077	793.0339285270824	2	5	8	Arhgap20	167
6127126	1066.4229001619142	805.4828704351756	2	5	8	Heatr3	167
6127127	920.6758316857631	856.4917689392398	2	5	8	Heatr3	167
6127128	863.3310726130643	795.4951735341095	2	5	8	Heatr3	167
6127129	984.1192478550635	896.1023089620711	2	5	8	Heatr3	167
6127130	1020.6813680241443	945.7357955665259	2	5	8	Heatr3	167
6127131	910.6713254412055	782.4923030287483	2	5	8	Heatr3	167
6127132	899.6741684667852	829.4930255253541	2	5	8	Heatr3	167
6127133	919.6744345439705	833.4918149429241	2	5	8	Heatr3	167
6127134	846.3216253593943	799.4314922554325	2	5	8	Heatr3	167
6127135	983.0069602030532	823.9977773424876	2	5	8	Rbm34	167
6127136	1031.5723355423302	1005.2904989083786	2	5	8	Iars2	167
6127137	941.8175185078665	903.2955025743222	2	5	8	Iars2	167
6127138	909.0680744010499	912.047143677859	2	5	8	Iars2	167
6127139	910.4851301745725	798.9848255828884	2	5	8	Iars2	167
6127140	912.8187826810929	926.0469107012262	2	5	8	Iars2	167
6127141	1086.0557997782455	862.8622750585959	2	5	8	Midn	167
6127142	976.5626849193061	944.1174949946225	2	5	8	Midn	167
6127143	849.305898478505	795.3779231504732	2	5	8	Midn	167
6127144	1001.5572036787512	861.3674377714947	2	5	8	Midn	167
6127145	964.5664247968191	1001.867189596361	2	5	8	Midn	167
6127146	928.0647449713388	963.1201011238768	2	5	8	Midn	167
6127147	1031.5564022688402	857.1157088035175	2	5	8	Midn	167
6127148	864.3387440660763	748.9105647184589	2	5	8	Midn	167
6127149	883.8523554822319	807.4866040789464	2	5	8	Sash1	167
6127150	895.5737544958536	789.4741229909916	2	5	8	Lims1	167
6127151	1114.334875197581	968.2116147408021	2	5	8	Lims1	167
6127152	841.8207074216762	740.2271956419145	2	5	8	Lims1	167
6127153	1068.2898178463652	829.3857697265368	2	5	8	Polg	167
6127154	806.00384376384	787.7783196450373	2	5	8	Polg	167
6127155	1051.738005507059	916.155197720435	2	5	8	Eif2ak4	167
6127156	1068.439645429323	989.1641325375094	2	5	8	Smg5	167
6127157	872.9282502465031	791.1812938891761	2	5	8	Smg5	167
6127158	983.2377570231462	980.8574313412532	2	5	8	Smg5	167
6127159	918.9337930876602	877.1766557051037	2	5	8	Smg5	167
6127160	858.6010768345544	823.1945257259463	2	5	8	Smg5	167
6127161	907.4277766085834	865.9546051680974	2	5	8	Tnks	167
6127162	921.0976759929433	800.320185986763	2	5	8	Rnft1	167
6127163	1085.3548606982818	980.310583079432	2	5	8	Rnft1	167
6127164	942.8254640905619	810.0452825664257	2	5	8	Rnft1	167
6127165	917.3758935630644	846.1644478026228	2	5	8	Scamp2	167
6127166	1014.2883714821879	843.7897635300036	2	5	8	Dsel	167
6127167	943.5772532589102	846.3004876952633	2	5	8	Dscr3	167
6127168	926.1797097358411	865.7942570435359	2	5	8	Sptlc2	167
6127169	907.166356574074	784.9897963273623	2	5	8	Acbd4	167
6127170	1082.7037930017743	927.0940204708619	2	5	8	Acbd4	167
6127171	1090.095470818986	851.8122330989105	2	5	8	Acbd4	167
6127172	1078.6005338259088	944.0621677627875	2	5	8	Acbd4	167
6127173	1085.9225650768046	961.9441755739729	2	5	8	Atg7	167
6127174	873.8018854466864	851.5840406073676	2	5	8	Zfp598	167
6127175	1081.7610348300543	846.7164033775597	2	5	8	Zfp598	167
6127176	888.5168034445709	806.1380697112987	2	5	8	Zfp598	167
6127177	858.7551477595507	751.7329909875265	2	5	8	Zfp598	167
6127178	908.8833820722936	819.061135884909	2	5	8	Zfp598	167
6127179	1078.437300383716	819.3298396985716	2	5	8	Zbtb33	167
6127180	929.1819749607243	830.1840207401325	2	5	8	Jmjd6	167
6127181	935.1921380991879	953.9300534882649	2	5	8	Jmjd6	167
6127182	1014.6879967940506	931.1740602135254	2	5	8	Jmjd6	167
6127183	975.6926909750608	974.1761122465118	2	5	8	Jmjd6	167
6127184	913.4358317705346	871.1841958049122	2	5	8	Jmjd6	167
6127185	844.9493858503731	805.3028805048722	2	5	8	Cryz	167
6127186	1055.2709145227564	849.801437406372	2	5	8	Prr14	167
6127187	869.1936374372467	752.5271179698841	2	5	8	Brat1	167
6127188	1039.2957039785872	866.9726996208556	2	5	8	Brat1	167
6127189	997.2288243333413	1015.1109121807601	2	5	8	Usp30	167
6127190	836.4348990526199	826.6083556174508	2	5	8	Kcns3	167
6127191	1076.6443489032688	861.3560770710571	2	5	8	Elp4	167
6127192	864.002873143791	843.4816063870161	2	5	8	Frzb	167
6127193	854.2588919060601	810.8512479225731	2	5	8	Tulp3	167
6127194	1071.2658809958548	952.8361323585416	2	5	8	Tulp3	167
6127195	1037.0515141235912	989.7414801989025	2	5	8	Tulp3	167
6127196	868.7612824614854	850.8499436289746	2	5	8	Tulp3	167
6127197	1022.7691388355786	997.3388030935731	2	5	8	Tulp3	167
6127198	876.6500627138065	834.4247294321499	2	5	8	Tulp3	167
6127199	1019.3769271859908	845.297551351847	2	5	8	Bcl9l	167
6127200	994.1374849082313	1005.2974475556871	2	5	8	Bcl9l	167
6127201	890.6240671180592	779.5565310406104	2	5	8	Bcl9l	167
6127202	1002.8803889477383	896.298051485946	2	5	8	Bcl9l	167
6127203	806.6282769221016	831.0613792757631	2	5	8	Bcl9l	167
6127204	897.3776057901628	835.555494143013	2	5	8	Bcl9l	167
6127205	954.1261698372311	822.8019746982443	2	5	8	Bcl9l	167
6127206	899.8790736200797	858.8050803878617	2	5	8	Bcl9l	167
6127207	820.2966243841897	804.7356699581779	2	5	8	Lzts2	167
6127208	1058.8326018157652	881.5015599764797	2	5	8	Lzts2	167
6127209	1047.5906134013862	998.5006262130155	2	5	8	Lzts2	167
6127210	913.2777456035834	847.4557139854575	2	5	8	Lzts2	167
6127211	956.2934987073482	999.5586896748091	2	5	8	Lzts2	167
6127212	1072.3290574598923	831.5013733863129	2	5	8	Lzts2	167
6127213	951.840231361548	972.2574090906692	2	5	8	Lzts2	167
6127214	1060.3291513344197	830.2521825189729	2	5	8	Lzts2	167
6127215	1010.4626652005188	846.4040991648034	2	5	8	Uevld	167
6127216	1036.960414130561	827.4027085032627	2	5	8	Uevld	167
6127217	1027.2404399126583	1004.4402506619715	2	5	8	Pknox1	167
6127218	862.2304190599599	778.7031545844048	2	5	8	Pknox1	167
6127219	1052.230486841166	834.9415786811702	2	5	8	Pknox1	167
6127220	924.2370002656928	913.6975055970141	2	5	8	Pknox1	167
6127221	854.6435689277034	867.9346776043874	2	5	8	Cdh13	167
6127222	1017.0552186429505	996.6901260191374	2	5	8	Cplx3	167
6127223	869.0647462118251	792.8470906455019	2	5	8	Slc38a3	167
6127224	1046.6780293409436	938.5970503435549	2	5	8	Rara	167
6127225	872.9273908969305	880.6119196409608	2	5	8	Rara	167
6127226	921.1702012564227	990.3048257977152	2	5	8	Rara	167
6127227	954.6706276474431	817.3569517073204	2	5	8	Rara	167
6127228	1002.1844722850035	1008.0989694457247	2	5	8	Rara	167
6127229	969.6726002534576	846.855134625809	2	5	8	Rara	167
6127230	1015.6733227359573	869.3510330550891	2	5	8	Rara	167
6127231	906.6800962458	873.9255429168876	2	5	8	Cdk20	167
6127232	1037.3890753429625	969.9739418385471	2	5	8	Slc44a2	167
6127233	838.0137857789897	788.02824695455	2	5	8	Slc44a2	167
6127234	1044.0131590646647	838.014532357007	2	5	8	Slc44a2	167
6127235	969.0211265653979	944.267261805903	2	5	8	Slc44a2	167
6127236	954.0221256912271	956.0179672321493	2	5	8	Slc44a2	167
6127237	1081.644068505393	842.8429708772579	2	5	8	Apex2	167
6127238	882.9700993539598	870.6817198986759	2	5	8	Foxp4	167
6127239	794.4574530462017	798.7560390782813	2	5	8	Foxp4	167
6127240	868.7202282514779	878.6823038093834	2	5	8	Foxp4	167
6127241	1041.6741545961158	959.1397880220313	2	5	8	Col5a1	167
6127242	950.1683506242273	809.8936277125039	2	5	8	Col5a1	167
6127243	1061.669803778591	849.8891483832933	2	5	8	Col5a1	167
6127244	930.173644793029	942.644256749329	2	5	8	Col5a1	167
6127245	986.1699523682571	851.3921521989107	2	5	8	Col5a1	167
6127246	851.6705621853507	862.3974663892392	2	5	8	Col5a1	167
6127247	1140.4249663492585	982.1358505718454	2	5	8	Col5a1	167
6127248	986.4225415442996	916.3920636479286	2	5	8	Col5a1	167
6127249	962.1203623357484	832.9087794394915	2	5	8	Col5a1	167
6127250	1079.1721175122602	908.6383989539069	2	5	8	Col5a1	167
6127251	931.7850171052563	786.9118048669292	2	5	8	Col5a1	167
6127252	996.6685465541298	816.391772877631	2	5	8	Col5a1	167
6127253	1053.193285170513	928.1509812374685	2	5	8	Col5a1	167
6127254	1057.1744354540756	966.3891962521479	2	5	8	Col5a1	167
6127255	1012.8595433534038	905.152817238134	2	5	8	Col5a1	167
6127256	1020.1700312414964	854.39079834884	2	5	8	Col5a1	167
6127257	1111.9246296274948	972.1370080305646	2	5	8	Col5a1	167
6127258	818.5797926684322	823.7185084544767	2	5	8	Lmnb1	167
6127259	1054.0738528030242	812.1993151786663	2	5	8	Lmnb1	167
6127260	1066.5873267713114	978.9447748328934	2	5	8	Lmnb1	167
6127261	908.0729341942279	763.4623872870459	2	5	8	Lmnb1	167
6127262	1081.0799018542598	892.445397207358	2	5	8	Lmnb1	167
6127263	1087.0411272856973	953.427212104506	2	5	8	Lmnb1	167
6127264	816.0298253921609	766.7825579156394	2	5	8	Lmnb1	167
6127265	1019.0881662355168	976.9487190714177	2	5	8	Lmnb1	167
6127266	1088.007721665523	835.2730148760351	2	5	8	Lmnb1	167
6127267	892.3317106308166	865.961520528551	2	5	8	Lmnb1	167
6127268	848.7960304647063	794.9069572506342	2	5	8	Lmnb1	167
6127269	973.0724924516313	774.9567884035591	2	5	8	Lmnb1	167
6127270	1043.0885645105645	987.9465081168901	2	5	8	Lmnb1	167
6127271	791.0781439542667	796.7213193578824	2	5	8	Lmnb1	167
6127272	1006.576838513747	836.2027345154326	2	5	8	Lmnb1	167
6127273	1024.3362619784584	955.1987469659573	2	5	8	Lmnb1	167
6127274	935.0752193035437	798.2094191883507	2	5	8	Lmnb1	167
6127275	1018.0750285490751	817.2021876070814	2	5	8	Lmnb1	167
6127276	1009.5903471368435	1000.9490066011549	2	5	8	Lmnb1	167
6127277	1032.0833845024956	922.1987986186941	2	5	8	Lmnb1	167
6127278	1087.0108210805054	877.2718125616502	2	5	8	Lmnb1	167
6127279	1096.8302206712765	900.4439223129895	2	5	8	Lmnb1	167
6127280	815.3266374055371	784.4695909473558	2	5	8	Lmnb1	167
6127281	1085.088251896211	994.9428983916006	2	5	8	Lmnb1	167
6127282	816.07856378745	808.2190148973639	2	5	8	Lmnb1	167
6127283	930.6965144052598	782.1072086431528	2	5	8	Lmnb1	167
6127284	1063.336629492154	969.6952261450504	2	5	8	Lmnb1	167
6127285	912.0770647592556	814.7109657994705	2	5	8	Lmnb1	167
6127286	975.997107625338	816.2278238422573	2	5	8	Slc29a1	167
6127287	1074.4985715482508	884.9668683378475	2	5	8	Slc29a1	167
6127288	962.4969882757429	807.9792907006301	2	5	8	Slc29a1	167
6127289	861.9146259323337	838.0281190193831	2	5	8	Slc29a1	167
6127290	943.0029255324312	870.2282519939475	2	5	8	Slc29a1	167
6127291	1039.9985615901098	866.9704514753789	2	5	8	Slc29a1	167
6127292	911.577198767722	803.02526479818	2	5	8	Slc29a1	167
6127293	1021.1525601994314	808.1846113477628	2	5	8	Ccdc171	167
6127294	1126.2541324458236	984.0782509588012	2	5	8	Lancl3	167
6127295	806.5680845415538	805.6193003298373	2	5	8	Cldn1	167
6127296	812.1211926175997	792.0905990824643	2	5	8	Cldn1	167
6127297	876.588290496044	850.0578239834188	2	5	8	Kank2	167
6127298	1075.095144618616	950.0452548536977	2	5	8	Kank2	167
6127299	1013.3489703425428	1011.7993543971351	2	5	8	Kank2	167
6127300	1070.2599639974203	920.5704364986974	2	5	8	Pdha2	167
6127301	960.0730757793727	800.1615054811172	2	5	8	Magel2	167
6127302	1067.6491414165655	822.0942167806879	2	5	8	Magel2	167
6127303	867.66144994881	812.252717755965	2	5	8	Adcy4	167
6127304	1068.9455091411942	812.4304749625815	2	5	8	Fhod1	167
6127305	917.1717363824006	952.0416101005527	2	5	8	Pde6a	167
6127306	897.628499005735	892.1325711343778	2	5	8	1700073e17rik	167
6127307	1050.7322775682333	882.8972553417834	2	5	8	Angptl2	167
6127308	937.9786318353058	801.4057045579498	2	5	8	Angptl2	167
6127309	971.2300339217977	830.4031424240277	2	5	8	Angptl2	167
6127310	1078.9866640527146	957.1443802986483	2	5	8	Angptl2	167
6127311	879.7319823708003	840.4089041632077	2	5	8	Angptl2	167
6127312	1069.9225635602722	920.9566153677139	2	5	8	Angptl2	167
6127313	996.7946344547728	1008.7743637806844	2	5	8	Irf4	167
6127314	942.159512056428	976.8475655351102	2	5	8	Psd4	167
6127315	1025.590885287327	821.9114861835703	2	5	8	Psd4	167
6127316	921.100669265424	982.6703156025925	2	5	8	Psd4	167
6127317	1012.5442676698782	995.0264180444537	2	5	8	Mylk3	167
6127318	899.0702724493243	851.3272069574392	2	5	8	Mylk3	167
6127319	1067.2062081162092	796.4561346045647	2	5	8	B3gnt7	167
6127320	1099.762502131664	978.8196030785997	2	5	8	B3gnt7	167
6127321	1050.3572514670086	981.0279205397546	2	5	8	Spib	167
6127322	865.0967601793457	776.0452557753558	2	5	8	Spib	167
6127323	1034.1063692739458	963.5294198878539	2	5	8	Spib	167
6127324	913.0912726392804	842.5219315119684	2	5	8	Itgb6	167
6127325	899.6869586306065	908.8710732584392	2	5	8	Pkdrej	167
6127326	1088.3810477461755	895.6221373429104	2	5	8	Mettl21e	167
6127327	788.5830492473739	785.6641728089867	2	5	8	Atp12a	167
6127328	977.3948443153233	828.9525287511528	2	5	8	Tktl1	167
6127329	1045.0770759459047	948.2043046233271	2	5	8	Lrrc63	167
6127330	1033.6829814529606	998.5214251461164	2	5	8	Arhgef38	167
6127331	1021.9194537219214	817.0282428540208	2	5	8	Arhgef38	167
6127332	854.8551927625216	814.2174772432968	2	5	8	Fam46b	167
6127333	908.1183031295019	791.4461224982351	2	5	8	Fam46b	167
6127334	1067.1905175669415	925.2278993729269	2	5	8	Lox	167
6127335	961.6870526792674	865.2368925684257	2	5	8	Lox	167
6127336	970.9441582822864	956.9850765057695	2	5	8	Lox	167
6127337	1020.9385560097523	893.2319033978088	2	5	8	Lox	167
6127338	1054.9340852219018	841.4798464358863	2	5	8	Lox	167
6127339	917.2848383471493	953.2741704685872	2	5	8	Lox	167
6127340	813.9354921092927	823.2489958573253	2	5	8	Lox	167
6127341	1030.9324030624998	816.4820269802102	2	5	8	Lox	167
6127342	957.6824912760876	806.7378927813132	2	5	8	Lox	167
6127343	982.4478197423742	1005.2336057366444	2	5	8	Lox	167
6127344	1134.1939725221564	979.2219979669953	2	5	8	Lox	167
6127345	913.4404311949265	900.9902534998034	2	5	8	Lox	167
6127346	937.1863387406827	852.4889629527561	2	5	8	Lox	167
6127347	888.4314682695458	783.2436228399662	2	5	8	Lox	167
6127348	1024.6919254760141	936.7310911893195	2	5	8	Lox	167
6127349	981.9395653676684	900.234885997665	2	5	8	Lox	167
6127350	1082.3646687232233	954.2056417509448	2	5	8	Lox	167
6127351	963.4354852685917	845.4869857656397	2	5	8	Lox	167
6127352	1029.9436993280667	959.9804043482104	2	5	8	Lox	167
6127353	1062.1863438199398	871.2289126191383	2	5	8	Lox	167
6127354	1072.187943799685	893.2278832212152	2	5	8	Lox	167
6127355	1074.1904464004956	925.2273336842192	2	5	8	Lox	167
6127356	986.9388275085352	891.7345901468041	2	5	8	Lox	167
6127357	972.1862409769939	856.4861651893598	2	5	8	Lox	167
6127358	1076.9410402246867	933.2270313361664	2	5	8	Lox	167
6127359	927.4459298375868	972.9883074827014	2	5	8	Lox	167
6127360	1013.6814105944943	801.2335594689564	2	5	8	Lox	167
6127361	939.4375754475276	868.4886011096661	2	5	8	Lox	167
6127362	1039.9343241751503	842.2310107058661	2	5	8	Lox	167
6127363	1075.9348943267507	854.9780288031853	2	5	8	Lox	167
6127364	985.2763995940444	837.2490602963944	2	5	8	Lox	167
6127365	1059.6917144169306	939.2283193605269	2	5	8	Lox	167
6127366	1021.4376794046456	882.2319932326245	2	5	8	Lox	167
6127367	899.6820576988721	792.4926130628138	2	5	8	Lox	167
6127368	1018.1612848655755	826.5412676937163	2	5	8	Lox	167
6127369	1077.9383563766912	899.2273530959951	2	5	8	Lox	167
6127370	939.9350074955753	835.9889428689538	2	5	8	Lox	167
6127371	971.685222203027	843.4863685254863	2	5	8	Lox	167
6127372	1051.1831725489624	829.2302716636011	2	5	8	Lox	167
6127373	1038.4340212527302	838.2311752964026	2	5	8	Lox	167
6127374	945.4360686227961	850.2383323310645	2	5	8	Lox	167
6127375	1018.19208857568	937.7315813346346	2	5	8	Lox	167
6127376	1077.1901129761757	921.4771478238423	2	5	8	Lox	167
6127377	1032.4432990445757	955.4802574782182	2	5	8	Lox	167
6127378	962.4350092390792	839.2371321953143	2	5	8	Lox	167
6127379	1032.9387148383714	809.2639205476993	2	5	8	Lox	167
6127380	1027.0229109755571	817.878123329736	2	5	8	Lox	167
6127381	920.823461395047	997.7965345918938	2	5	8	St6galnac5	167
6127382	992.8223858866119	982.7915832807155	2	5	8	St6galnac5	167
6127383	1052.809050752122	807.433271703787	2	5	8	Sh3glb2	167
6127384	966.8074466236126	774.690253054684	2	5	8	Sh3glb2	167
6127385	913.557725408273	771.1943947345005	2	5	8	Sh3glb2	167
6127386	1066.7121731945795	993.8951656708152	2	5	8	Trio	167
6127387	812.3561337851306	805.2786308390458	2	5	8	Stx7	167
6127388	936.8512259597126	766.5204139613294	2	5	8	Stx7	167
6127389	840.6021659676326	756.2774725022299	2	5	8	Stx7	167
6127390	804.6071655187222	817.7789852109975	2	5	8	Stx7	167
6127391	846.2031287832478	840.4249265586299	2	5	8	Kif2a	167
6127392	861.948629234297	764.6736011297149	2	5	8	Kif2a	167
6127393	860.7011834292468	806.9238803752721	2	5	8	Kif2a	167
6127394	953.2295700720824	949.1905828574096	2	5	8	Adprh	167
6127395	868.0737023299382	868.3132401471585	2	5	8	Adprh	167
6127396	995.3302593856978	1007.3018923483314	2	5	8	Adprh	167
6127397	922.3368661006192	779.8749054405076	2	5	8	Usp2	167
6127398	911.8901867882078	816.7591016229691	2	5	8	Nap1l4	167
6127399	850.6401825483448	827.7623904878366	2	5	8	Nap1l4	167
6127400	1101.646466901645	903.7500339589651	2	5	8	Nap1l4	167
6127401	960.6486449944488	970.7579932704746	2	5	8	Nap1l4	167
6127402	881.3904995603403	828.5107917361324	2	5	8	Nap1l4	167
6127403	814.1410852894147	851.7645136570113	2	5	8	Nap1l4	167
6127404	904.392882728437	869.759982767323	2	5	8	Nap1l4	167
6127405	993.6460370520626	914.7557562759877	2	5	8	Nap1l4	167
6127406	961.8992136057569	981.2580185804536	2	5	8	Nap1l4	167
6127407	1031.397018328574	807.6977396269971	2	5	8	Arid1a	167
6127408	900.4622789433872	905.1931289753993	2	5	8	Arid1a	167
6127409	1041.7130678903668	989.1794613363367	2	5	8	Arid1a	167
6127410	1014.207619327592	922.1612510570502	2	5	8	Aftph	167
6127411	801.4523027825919	783.9327325227893	2	5	8	Aftph	167
6127412	832.2060700375921	840.4286069680319	2	5	8	Aftph	167
6127413	1008.228420042468	821.9407844527809	2	5	8	Ube2q1	167
6127414	1004.6498268079761	849.1829003370078	2	5	8	Actn1	167
6127415	1020.9088714553607	986.9298565182032	2	5	8	Actn1	167
6127416	907.6570713556478	936.4381838100169	2	5	8	Actn1	167
6127417	834.3999568838295	815.444821899087	2	5	8	Actn1	167
6127418	1069.3268767240027	822.3542861217346	2	5	8	Actn1	167
6127419	1090.6539051377372	927.6759999811609	2	5	8	Actn1	167
6127420	831.9028205983733	857.444398108926	2	5	8	Actn1	167
6127421	884.9050554023919	901.6902149004004	2	5	8	Actn1	167
6127422	1135.9066155841604	977.422264641167	2	5	8	Actn1	167
6127423	910.1631386689191	996.8269485009778	2	5	8	Actn1	167
6127424	990.977254162121	904.2118542606037	2	5	8	Actn1	167
6127425	919.1509609041416	847.9386604010416	2	5	8	Actn1	167
6127426	1065.9006446755968	874.1784092735893	2	5	8	Actn1	167
6127427	1077.4067262941253	966.9263359033263	2	5	8	Actn1	167
6127428	864.3996830696481	817.6927680370144	2	5	8	Actn1	167
6127429	936.4747304342771	773.0111664661255	2	5	8	Actn1	167
6127430	1002.9019247800022	879.9325776468063	2	5	8	Actn1	167
6127431	1017.6573704622316	963.9303912169868	2	5	8	Actn1	167
6127432	1095.9010470591982	886.4262227936995	2	5	8	Actn1	167
6127433	891.9016591313854	852.690435234007	2	5	8	Actn1	167
6127434	949.9045352804625	907.685744913474	2	5	8	Actn1	167
6127435	806.6491157396488	797.1969435458723	2	5	8	Actn1	167
6127436	1068.9041415039212	926.6774796980314	2	5	8	Actn1	167
6127437	927.6515947455259	859.1879377791014	2	5	8	Actn1	167
6127438	854.6483453836015	795.6937332806865	2	5	8	Actn1	167
6127439	1052.8956188023585	796.6803907718257	2	5	8	Actn1	167
6127440	893.9908375162426	783.0337742898837	2	5	8	Actn1	167
6127441	974.41011633323	995.6828649463622	2	5	8	Actn1	167
6127442	1005.1468883663707	805.683481361986	2	5	8	Actn1	167
6127443	910.1579155443792	949.4378292504393	2	5	8	Actn1	167
6127444	1036.8994934487098	850.9306987851618	2	5	8	Actn1	167
6127445	846.8994152746733	809.9440635277614	2	5	8	Actn1	167
6127446	1044.1474325197748	821.6806220465912	2	5	8	Actn1	167
6127447	1077.3345965927194	928.3536016218292	2	5	8	Actn1	167
6127448	888.399351149932	817.6911640274163	2	5	8	Actn1	167
6127449	1088.8988943047145	852.9271711779866	2	5	8	Actn1	167
6127450	1060.4798922749249	891.6672035288353	2	5	8	Actn1	167
6127451	879.8981637146135	798.1920164141472	2	5	8	Actn1	167
6127452	892.3297190117287	859.0338186270951	2	5	8	Actn1	167
6127453	1085.4076228501297	981.9255858816082	2	5	8	Actn1	167
6127454	900.1486044599837	808.9404893248964	2	5	8	Actn1	167
6127455	847.3066888144918	782.2236244855616	2	5	8	Actn1	167
6127456	921.658131242168	792.031748649017	2	5	8	Actn1	167
6127457	908.4814082454754	780.8291749369419	2	5	8	Actn1	167
6127458	1097.6476739538994	836.6768161863454	2	5	8	Actn1	167
6127459	1077.8247547622611	947.8157092687533	2	5	8	Actn1	167
6127460	1074.6501303288342	868.4279081349324	2	5	8	Actn1	167
6127461	800.9002788564183	813.1971034144259	2	5	8	Actn1	167
6127462	1070.8978149923619	833.1786513165584	2	5	8	Actn1	167
6127463	906.3975426313001	794.6902661463841	2	5	8	Actn1	167
6127464	876.8174734442446	815.4977042695099	2	5	8	Actn1	167
6127465	1063.3966948622535	814.9294228120084	2	5	8	Actn1	167
6127466	1087.1497470234574	865.1771014218102	2	5	8	Actn1	167
6127467	1102.9017558378196	898.4255823987877	2	5	8	Actn1	167
6127468	1086.8984822161087	846.4273928689026	2	5	8	Actn1	167
6127469	1071.406639830316	964.42677033661	2	5	8	Actn1	167
6127470	1057.1519420776008	891.6787684893097	2	5	8	Actn1	167
6127471	1048.4741160205356	799.6699319183189	2	5	8	Actn1	167
6127472	1074.626507970091	956.2777671461275	2	5	8	Mapre3	167
6127473	811.6180969717414	847.042480984665	2	5	8	Mapre3	167
6127474	1018.3781224568894	991.0313553128249	2	5	8	Mapre3	167
6127475	1029.6267022407617	965.2804893131333	2	5	8	Mapre3	167
6127476	1013.8873161166777	998.3710140949652	2	5	8	Yme1l1	167
6127477	901.0269880816077	880.7468510621428	2	5	8	Yme1l1	167
6127478	834.6240128965305	751.384879617584	2	5	8	Yme1l1	167
6127479	975.3017284933562	982.6592229174285	2	5	8	Abce1	167
6127480	1061.5509817061484	984.6548333192193	2	5	8	Abce1	167
6127481	1027.551003962579	978.9066053582751	2	5	8	Abce1	167
6127482	948.301693205133	976.9106667907777	2	5	8	Abce1	167
6127483	904.762165911683	960.4548048442269	2	5	8	Ruvbl1	167
6127484	865.1686588297047	822.3947746445497	2	5	8	Ruvbl1	167
6127485	1085.0084236821658	977.445119725742	2	5	8	Ruvbl1	167
6127486	988.2525812657145	815.4542255861165	2	5	8	Ruvbl1	167
6127487	842.5049480687824	788.962382587037	2	5	8	Ruvbl1	167
6127488	955.7569845652403	884.9541312254609	2	5	8	Ruvbl1	167
6127489	893.1571189076367	797.2304229524813	2	5	8	Ruvbl1	167
6127490	1001.5037717301379	845.202783704545	2	5	8	Ruvbl1	167
6127491	1019.6201151792384	1009.4846741220614	2	5	8	Sipa1l3	167
6127492	901.7129834761652	767.9031203698979	2	5	8	Sipa1l3	167
6127493	846.0403915927942	824.4372513214097	2	5	8	Akap8l	167
6127494	906.6731400663347	852.1546048377669	2	5	8	Akap8l	167
6127495	831.1618536473516	785.2331055209121	2	5	8	Polr2b	167
6127496	898.1657459016963	873.4774495375875	2	5	8	Polr2b	167
6127497	909.4859709155008	773.4996892470382	2	5	8	Polr2b	167
6127498	968.4209459179399	985.2211450631299	2	5	8	Polr2b	167
6127499	882.4389237860073	823.1590713467624	2	5	8	Efhd2	167
6127500	1071.9454977634664	943.8999877213176	2	5	8	Efhd2	167
6127501	1081.4415822989795	864.8992921367242	2	5	8	Efhd2	167
6127502	907.1915880255173	874.9080029798555	2	5	8	Efhd2	167
6127503	1047.9446806445787	928.9011398544085	2	5	8	Efhd2	167
6127504	871.9398968041407	843.1596452152737	2	5	8	Efhd2	167
6127505	1086.4457945625113	949.1492738543349	2	5	8	Efhd2	167
6127506	1063.552525550045	833.6649281671697	2	5	8	Focad	167
6127507	874.5536522033608	839.675518325495	2	5	8	Focad	167
6127508	859.0556248308055	873.4262408695383	2	5	8	Focad	167
6127509	843.5757925176332	832.9728161470897	2	5	8	Rab2b	167
6127510	1025.9289235799768	1006.761189161733	2	5	8	Ncs1	167
6127511	894.5170405176186	763.3807231356084	2	5	8	Ncs1	167
6127512	981.5155892759376	778.3734333322957	2	5	8	Ncs1	167
6127513	1026.2680671436435	827.11845707416	2	5	8	Ncs1	167
6127514	1068.2778111960733	967.3609113005461	2	5	8	Ncs1	167
6127515	968.2813715317707	974.1185709850005	2	5	8	Ncs1	167
6127516	1023.2135163898038	990.7033796990314	2	5	8	Ncs1	167
6127517	884.6106570926797	846.1757140275388	2	5	8	Habp4	167
6127518	902.8623353585708	873.6738157456342	2	5	8	Habp4	167
6127519	871.8038973458702	877.6364878698929	2	5	8	Stk4	167
6127520	871.2166314433543	837.5981316521098	2	5	8	Srgap2	167
6127521	1033.8696508172543	989.5978882262416	2	5	8	Mpnd	167
6127522	895.6142335043533	853.5917490528473	2	5	8	Mpnd	167
6127523	929.8612709162846	794.6082818486949	2	5	8	Mpnd	167
6127524	979.1112141855147	814.355071873025	2	5	8	Mpnd	167
6127525	956.3721681508036	1001.6019188911919	2	5	8	Mpnd	167
6127526	900.6197309826288	934.1066156314341	2	5	8	Mpnd	167
6127527	1018.8690833766301	973.0991143097019	2	5	8	Mpnd	167
6127528	998.6209945554533	998.5996424969786	2	5	8	Mpnd	167
6127529	1008.6212027344959	1006.5988973822662	2	5	8	Mpnd	167
6127530	1031.61993605486	993.5979263293815	2	5	8	Mpnd	167
6127531	981.8758107226179	878.460086573082	2	5	8	Aagab	167
6127532	878.3771590556003	866.7173127654876	2	5	8	Aagab	167
6127533	1144.4401915015494	973.137592215223	2	5	8	Clint1	167
6127534	926.6874457274436	873.4025826578202	2	5	8	Clint1	167
6127535	999.1954167334463	1020.6458137001129	2	5	8	Clint1	167
6127536	860.6833038112434	789.6579495904743	2	5	8	Clint1	167
6127537	937.693195673274	969.4004178957114	2	5	8	Clint1	167
6127538	806.1901345491274	808.3899529798412	2	5	8	Prpf40b	167
6127539	1002.6833604442004	1002.2430236780067	2	5	8	Larp4	167
6127540	995.4190732726561	830.9970975559964	2	5	8	Larp4	167
6127541	953.7976633354996	953.3285184112627	2	5	8	Larp4	167
6127542	916.4216334487053	842.5035294372472	2	5	8	Larp4	167
6127543	941.6821582545507	973.2487589658588	2	5	8	Larp4	167
6127544	990.6685976400533	824.2476194581394	2	5	8	Larp4	167
6127545	826.9123563893544	815.8476439841561	2	5	8	Pbx2	167
6127546	1070.657588982767	864.5794677462263	2	5	8	Pbx2	167
6127547	1073.9148091128568	972.5756577191611	2	5	8	Pbx2	167
6127548	1010.667798452956	985.579531433493	2	5	8	Pbx2	167
6127549	858.6891263196516	827.4891563908491	2	5	8	Pbx2	167
6127550	980.6706148101138	1012.3306875132843	2	5	8	Pbx2	167
6127551	1014.9178874485415	989.0791225835612	2	5	8	Pbx2	167
6127552	872.7927672256851	853.3877549925379	2	5	8	Maf1	167
6127553	1026.0475968667915	951.37633871533	2	5	8	Maf1	167
6127554	948.5408385686214	837.3828546975142	2	5	8	Maf1	167
6127555	814.6464284297285	767.0128801195812	2	5	8	Maf1	167
6127556	1072.7959312736498	934.3733855656715	2	5	8	Maf1	167
6127557	852.1839086083669	856.6314939191017	2	5	8	Maf1	167
6127558	821.5378502316189	771.392145424232	2	5	8	Maf1	167
6127559	894.0204183854318	784.4325542943146	2	5	8	Tmem19	167
6127560	921.5728179484095	791.3996671882511	2	5	8	Dhdds	167
6127561	926.3267624269372	852.8986978882867	2	5	8	Dhdds	167
6127562	887.8553374079319	806.1147499441969	2	5	8	Gfpt1	167
6127563	947.0570409080104	993.4974362749226	2	5	8	Gfpt1	167
6127564	997.5246023545715	824.4411469814307	2	5	8	Gfpt1	167
6127565	876.7926859631834	757.0026349870118	2	5	8	Gfpt1	167
6127566	834.5120951534194	785.3664978787051	2	5	8	Gfpt1	167
6127567	938.3057066757716	971.2480283173558	2	5	8	Gfpt1	167
6127568	913.5987085182647	957.070540894135	2	5	8	Spen	167
6127569	1076.1243277614062	993.6243219284625	2	5	8	Slc30a4	167
6127570	912.2799471093163	801.3017593346532	2	5	8	Slc30a4	167
6127571	877.3156890923119	789.6980856794032	2	5	8	Dcaf12	167
6127572	833.0661447842795	790.451573782108	2	5	8	Dcaf12	167
6127573	808.5083239572795	802.7117948215397	2	5	8	Oscp1	167
6127574	1119.4457257579168	969.1643495262017	2	5	8	Ahsa2	167
6127575	974.6957222823929	970.4213821218623	2	5	8	Ahsa2	167
6127576	931.6080043182396	824.5496021950053	2	5	8	Sgms1	167
6127577	1010.9412268763159	851.8421959678141	2	5	8	Sgms1	167
6127578	938.8619051743914	891.7918621894433	2	5	8	Fam3c	167
6127579	911.3573303829361	812.5424326239525	2	5	8	Fam3c	167
6127580	1093.6145332025224	907.7837345687459	2	5	8	Fam3c	167
6127581	1041.8339884355853	842.9975577783375	2	5	8	Fam3c	167
6127582	1057.8848999995462	947.9676397599587	2	5	8	Fam3c	167
6127583	995.1104366254328	853.0384085397819	2	5	8	Fam3c	167
6127584	1047.8799330052764	862.6357187744125	2	5	8	Fam3c	167
6127585	927.5940085833299	839.5322639892888	2	5	8	Gipc1	167
6127586	949.353523102641	998.5275713683407	2	5	8	Gipc1	167
6127587	813.8432118707366	788.5404625311198	2	5	8	Gipc1	167
6127588	1014.3471843320845	919.0251554937461	2	5	8	Gipc1	167
6127589	855.8490829277767	785.9681913698341	2	5	8	Gipc1	167
6127590	1092.5477032991832	876.5491731368237	2	5	8	Gipc1	167
6127591	1003.263576718509	1005.4832864842706	2	5	8	Gipc1	167
6127592	974.843304828081	843.7792140405498	2	5	8	Gipc1	167
6127593	833.8418528885652	773.5395234553367	2	5	8	Gipc1	167
6127594	906.1836243173207	922.5134177043456	2	5	8	Prkrip1	167
6127595	1011.431395507995	896.0059332832316	2	5	8	Prkrip1	167
6127596	875.6453333030577	849.3686622751679	2	5	8	Csnk1g1	167
6127597	937.8925814969539	828.6157984721907	2	5	8	Csnk1g1	167
6127598	960.4655410126134	989.8329969152579	2	5	8	Ddx19b	167
6127599	918.4720380430435	977.1093813863995	2	5	8	Hectd3	167
6127600	1043.79986394981	943.4099951333501	2	5	8	Gfm1	167
6127601	889.4908441416205	764.8183995536258	2	5	8	Irf2	167
6127602	1072.7381672738327	802.8037246936681	2	5	8	Irf2	167
6127603	830.4989503002333	850.5701858916665	2	5	8	Irf2	167
6127604	1037.582578150358	871.3041465751037	2	5	8	Kmt2b	167
6127605	878.5775633389773	802.3095762778346	2	5	8	Kmt2b	167
6127606	1031.6253838790515	973.3860647384303	2	5	8	Kmt2b	167
6127607	1042.0847041355619	922.304677226279	2	5	8	Kmt2b	167
6127608	847.1731666100778	804.668369689486	2	5	8	Kmt2b	167
6127609	1026.046559925181	818.4911487848327	2	5	8	Nkrf	167
6127610	936.586960351137	808.3197473980972	2	5	8	Nkrf	167
6127611	1057.7539046640334	857.6911824141539	2	5	8	Nkrf	167
6127612	979.6104865035115	989.9188966269348	2	5	8	Coq4	167
6127613	917.9248614513021	783.014206583394	2	5	8	Coq4	167
6127614	828.822270970359	766.4755052817022	2	5	8	Mms19	167
6127615	911.3945619688616	968.3534652358784	2	5	8	Dym	167
6127616	900.3871705084069	857.3559429013712	2	5	8	Dym	167
6127617	952.3925609693752	948.3509831857601	2	5	8	Dym	167
6127618	845.8882224299026	850.94074415243	2	5	8	Atf7ip	167
6127619	890.1309120618719	783.6899938188756	2	5	8	Atf7ip	167
6127620	851.6503702997985	774.6189054768156	2	5	8	Atf7ip	167
6127621	887.7715357368977	806.570151975193	2	5	8	Ppip5k2	167
6127622	967.5257000832231	884.8153042882506	2	5	8	Ppip5k2	167
6127623	1057.89054239204	955.9745017067739	2	5	8	Mief1	167
6127624	847.9461581071691	853.9202499895032	2	5	8	Lrrc14	167
6127625	997.4551037491545	1014.1568401436463	2	5	8	Lrrc14	167
6127626	1037.0549847148775	871.9912901995567	2	5	8	Lrrc14	167
6127627	947.6914327342879	811.4138193194327	2	5	8	Lrrc14	167
6127628	1074.8579948075085	988.3712869756405	2	5	8	Scyl3	167
6127629	1076.4695718296468	927.4934274088118	2	5	8	Wdr41	167
6127630	1003.2244319712678	984.4967817172196	2	5	8	Wdr41	167
6127631	890.2438241894603	792.1377037122194	2	5	8	Tbc1d22a	167
6127632	851.4936651131528	795.1397908693295	2	5	8	Tbc1d22a	167
6127633	908.419670168399	827.2723250400968	2	5	8	Dzip1l	167
6127634	898.9253706067765	923.7717619715881	2	5	8	Dzip1l	167
6127635	1012.1530791996254	850.6028190318983	2	5	8	Fat4	167
6127636	1073.8293109550173	875.8614633268444	2	5	8	Tgfbr3	167
6127637	836.8314553778233	840.8796605511122	2	5	8	Tgfbr3	167
6127638	926.0888850950544	965.6205879799776	2	5	8	Tgfbr3	167
6127639	985.5717167891211	899.9390556929501	2	5	8	Tgfbr3	167
6127640	946.4681462814269	824.7636320652764	2	5	8	Tgfbr3	167
6127641	926.8315229322254	866.1225141310549	2	5	8	Tgfbr3	167
6127642	1043.5841938055955	933.8625502796731	2	5	8	Tgfbr3	167
6127643	1070.57580611908	827.6126676845392	2	5	8	Tgfbr3	167
6127644	971.602644673961	875.9429165641428	2	5	8	Tgfbr3	167
6127645	938.3382075054456	959.6197999625705	2	5	8	Tgfbr3	167
6127646	1073.8386824830513	822.052104202115	2	5	8	Edem2	167
6127647	917.61097542128	782.4531661862165	2	5	8	Plcxd2	167
6127648	899.8863524827532	840.8454278782388	2	5	8	Heca	167
6127649	1082.6399004029042	927.8308111548948	2	5	8	Heca	167
6127650	1070.6947777312312	947.8857177279228	2	5	8	Supv3l1	167
6127651	927.4491626268759	969.3964927445672	2	5	8	Supv3l1	167
6127652	1031.9381613188443	853.8905086364607	2	5	8	Supv3l1	167
6127653	1065.196785841371	972.1356806178514	2	5	8	Supv3l1	167
6127654	1089.1780817019333	891.8314886295352	2	5	8	Pop1	167
6127655	1031.8071755323458	807.5464852160862	2	5	8	Pop1	167
6127656	942.7640004092755	893.6119744652377	2	5	8	Aldh9a1	167
6127657	1073.487692812713	989.2564174905061	2	5	8	Aldh9a1	167
6127658	874.75782366954	794.8666769630896	2	5	8	Aldh9a1	167
6127659	975.7698936107743	986.3595465637267	2	5	8	Aldh9a1	167
6127660	1068.268614115272	971.1036279325958	2	5	8	Aldh9a1	167
6127661	880.2569171280884	781.3663516260915	2	5	8	Aldh9a1	167
6127662	1045.494463747572	989.184989198469	2	5	8	Snx18	167
6127663	1034.4890264064427	904.4373518364274	2	5	8	Snx18	167
6127664	1080.136018005013	943.2016999848937	2	5	8	Snx18	167
6127665	1046.995361416964	1002.934634775804	2	5	8	Snx18	167
6127666	808.421031759513	820.0072166443513	2	5	8	Afap1	167
6127667	856.2348643439161	789.56542266264	2	5	8	Irs1	167
6127668	905.7334954380411	780.5626229198243	2	5	8	Irs1	167
6127669	998.2386565396694	944.7800373829106	2	5	8	Slc19a1	167
6127670	913.9854252388969	870.7841476713447	2	5	8	Slc19a1	167
6127671	985.9871140352416	910.7806927276026	2	5	8	Slc19a1	167
6127672	998.012321603383	994.173677425436	2	5	8	Rrm1	167
6127673	934.9145109117904	866.6291877790499	2	5	8	Rrm1	167
6127674	1077.2452698889124	846.9220160707769	2	5	8	Rrm1	167
6127675	1071.309395348045	967.5243704556241	2	5	8	Rrm1	167
6127676	905.5086886268725	917.1854732310326	2	5	8	Rrm1	167
6127677	796.7940598798144	787.3783318332902	2	5	8	Rrm1	167
6127678	828.0001316986763	794.4476258075463	2	5	8	Rrm1	167
6127679	1082.2558109614947	989.2790555592911	2	5	8	Rrm1	167
6127680	1030.0119931681068	1004.1702655722901	2	5	8	Rrm1	167
6127681	997.6824287705653	822.9479427348815	2	5	8	Fiz1	167
6127682	830.1668697521643	824.8852658266852	2	5	8	Fiz1	167
6127683	1064.1721404556686	956.8694191067194	2	5	8	Fiz1	167
6127684	917.4126616670902	773.130550171541	2	5	8	Fiz1	167
6127685	1012.6496399966877	906.5108451495003	2	5	8	Adamts1	167
6127686	922.9871991267928	771.469727374788	2	5	8	Adamts1	167
6127687	918.9009230623112	901.5160965428797	2	5	8	Adamts1	167
6127688	1015.1481741547602	880.7611427912665	2	5	8	Adamts1	167
6127689	1052.147835455183	886.009007680458	2	5	8	Adamts1	167
6127690	1058.6501190304239	929.007941228358	2	5	8	Adamts1	167
6127691	917.903725005799	952.0153193588837	2	5	8	Adamts1	167
6127692	951.6553924702722	992.5127819577482	2	5	8	Adamts1	167
6127693	931.3956946380559	810.7669216213114	2	5	8	Adamts1	167
6127694	987.9014066199742	931.011808607851	2	5	8	Adamts1	167
6127695	980.6597318376556	879.1326855461851	2	5	8	Adamts1	167
6127696	1016.3969749285591	859.5114155261734	2	5	8	Adamts1	167
6127697	920.7522503011496	955.804019259364	2	5	8	Adamts1	167
6127698	1015.4111843439842	854.4676642869713	2	5	8	Adamts1	167
6127699	1007.7418856189865	998.5244024161904	2	5	8	Slc25a10	167
6127700	1062.4809923180069	846.7744011373807	2	5	8	Slc25a10	167
6127701	1021.3164870688491	828.7229807696453	2	5	8	Gas1	167
6127702	886.5718785332786	884.479157693782	2	5	8	Gas1	167
6127703	989.567797907178	842.7244218537801	2	5	8	Gas1	167
6127704	936.0654540919794	780.7283848575962	2	5	8	Gas1	167
6127705	943.8261409593524	983.4743033164688	2	5	8	Gas1	167
6127706	1036.5734019106412	963.7197312251551	2	5	8	Gas1	167
6127707	986.0728121521389	935.4729127243978	2	5	8	Gas1	167
6127708	1067.81616314548	838.7203220100888	2	5	8	Gas1	167
6127709	1005.5769477846434	1019.7203734150927	2	5	8	Gas1	167
6127710	921.5679763277775	822.9783980987761	2	5	8	Gas1	167
6127711	1034.31801215123	861.7216918116472	2	5	8	Gas1	167
6127712	956.5658465961402	794.9770347206988	2	5	8	Gas1	167
6127713	959.8856181385805	1000.6557537015001	2	5	8	Gas1	167
6127714	901.568373297086	823.7294575362126	2	5	8	Gas1	167
6127715	1051.5724145832637	950.2191597016676	2	5	8	Gas1	167
6127716	981.8237390223209	951.4728556294392	2	5	8	Gas1	167
6127717	971.5754769673295	980.4728827777863	2	5	8	Gas1	167
6127718	920.5762065917788	976.9756714012823	2	5	8	Gas1	167
6127719	938.5744195790702	949.4752021526085	2	5	8	Gas1	167
6127720	960.5733291941826	936.4742636567921	2	5	8	Gas1	167
6127721	1053.3199410329112	904.7198946289836	2	5	8	Gas1	167
6127722	1013.5683778517301	861.7227990386309	2	5	8	Gas1	167
6127723	1070.5585397134028	959.7421918580936	2	5	8	Gas1	167
6127724	1006.5506021455109	806.0799406833293	2	5	8	Gas1	167
6127725	972.5660066424421	803.4760338735464	2	5	8	Gas1	167
6127726	1077.569888819835	911.7184835663007	2	5	8	Gas1	167
6127727	915.8176296646999	814.7288560416416	2	5	8	Gas1	167
6127728	920.5861667541798	840.753367544884	2	5	8	Gas1	167
6127729	955.2183950125196	989.6564384007112	2	5	8	Gas1	167
6127730	1000.8267071203288	1013.7207309591934	2	5	8	Gas1	167
6127731	1027.3233026143994	958.9702928992472	2	5	8	Gas1	167
6127732	1068.5715977442312	940.7184399898351	2	5	8	Gas1	167
6127733	890.5721757701785	891.228819793437	2	5	8	Gas1	167
6127734	1062.5703495983578	915.2192049386364	2	5	8	Gas1	167
6127735	806.4287244757774	808.9939679296928	2	5	8	Zfp658	167
6127736	821.5313177230211	791.9379973494522	2	5	8	Dhx37	167
6127737	905.8273901744906	884.8020564432567	2	5	8	Dhx37	167
6127738	854.3772773476085	770.3716735306697	2	5	8	Scaf1	167
6127739	1007.6387012138975	1002.8602312411534	2	5	8	Scaf1	167
6127740	901.6303444597004	833.6182323614528	2	5	8	Scaf1	167
6127741	1066.882978134765	914.6078761009808	2	5	8	Scaf1	167
6127742	796.6291748337426	791.374711106787	2	5	8	Scaf1	167
6127743	891.6326873818394	872.868358133142	2	5	8	Scaf1	167
6127744	823.3813137961391	834.8726795758973	2	5	8	Scaf1	167
6127745	879.8794206408315	812.8697391432912	2	5	8	Scaf1	167
6127746	852.6322395126848	856.8707628785278	2	5	8	Scaf1	167
6127747	1023.6369463802254	975.1096361587059	2	5	8	Scaf1	167
6127748	914.3811595023175	851.1173073284065	2	5	8	Scaf1	167
6127749	978.7681009355078	839.7849037807945	2	5	8	Ncapg2	167
6127750	1121.1164407076585	978.001187181434	2	5	8	Ncapg2	167
6127751	1004.016853302204	820.5335000378177	2	5	8	Ncapg2	167
6127752	989.451023628769	800.5769542018229	2	5	8	Tchh	167
6127753	984.4763536935288	785.9394404450461	2	5	8	Tbc1d4	167
6127754	927.9758979281269	789.6929845934291	2	5	8	Tbc1d4	167
6127755	923.0424543500009	770.9876003469554	2	5	8	Haus4	167
6127756	1080.5705824828437	997.0556941620611	2	5	8	Haus4	167
6127757	867.0488179267694	834.3244111574377	2	5	8	Haus4	167
6127758	986.1810711918307	1011.7853363103803	2	5	8	Npnt	167
6127759	991.668145507375	846.7916144391254	2	5	8	Npnt	167
6127760	1047.420005648018	900.2851519204919	2	5	8	Npnt	167
6127761	998.4172149962204	838.2914278469794	2	5	8	Npnt	167
6127762	1069.277397634714	980.8605233005629	2	5	8	Cwh43	167
6127763	937.9703436592993	899.5075515243152	2	5	8	Cand2	167
6127764	1050.4665959030349	879.50141276986	2	5	8	Cand2	167
6127765	1028.3166485592963	945.7249167067391	2	5	8	Thap6	167
6127766	1071.1797032642298	959.3694424681916	2	5	8	Acr	167
6127767	1010.2872444551389	985.5603186853645	2	5	8	Piezo2	167
6127768	857.4802345303013	884.3947658156256	2	5	8	Fhdc1	167
6127769	892.4715740627771	780.6446698887551	2	5	8	Fhdc1	167
6127770	977.8226529237661	944.6622059874297	2	5	8	Pim1	167
6127771	917.3126901263499	778.6646703888066	2	5	8	Pim1	167
6127772	883.4967117748303	835.0403627071883	2	5	8	Chtf18	167
6127773	1009.7548678992247	994.0036385743721	2	5	8	Chtf18	167
6127774	959.242952227396	792.2862448508902	2	5	8	Chtf18	167
6127775	1083.897174591723	895.9728269062592	2	5	8	Chtf18	167
6127776	1068.7514091080584	953.0271219736906	2	5	8	Chtf18	167
6127777	1047.241876391955	795.280719569561	2	5	8	Chtf18	167
6127778	800.4969039379507	819.0457538383995	2	5	8	Chtf18	167
6127779	918.3857794572264	851.353141943754	2	5	8	Prc1	167
6127780	965.6972638538541	896.6652649228462	2	5	8	Nfkb2	167
6127781	867.9204468775088	760.173644201057	2	5	8	Nfkb2	167
6127782	972.6722852424465	830.663977223953	2	5	8	Nfkb2	167
6127783	1078.6693270068074	834.6562717032612	2	5	8	Nfkb2	167
6127784	1067.9807580095078	855.8404196501577	2	5	8	Nfkb2	167
6127785	895.383223736982	836.5420550487974	2	5	8	Stk32b	167
6127786	900.222426991176	838.0529748104934	2	5	8	Espnl	167
6127787	1002.2906253088781	1005.3360504050162	2	5	8	Slc5a4b	167
6127788	991.5192570713224	904.6135110151872	2	5	8	Slc5a4b	167
6127789	941.7876016308903	806.3774982335649	2	5	8	Slc5a4b	167
6127790	1015.5031155173867	994.6436734350984	2	5	8	Irx4	167
6127791	985.585070428549	899.654101742568	2	5	8	Gdnf	167
6127792	1120.1530515795732	976.4462816016315	2	5	8	Appl1	167
6127793	908.4366452698911	883.3798039062274	2	5	8	Cyfip1	167
6127794	1014.4436365191146	999.3715326914271	2	5	8	Cyfip1	167
6127795	1086.7330571543655	850.6649451865297	2	5	8	Cyfip1	167
6127796	862.4361468369023	870.3830528380009	2	5	8	Cyfip1	167
6127797	1089.4427911707876	996.6164329746473	2	5	8	Cyfip1	167
6127798	906.9312067977378	803.6306055395829	2	5	8	Cyfip1	167
6127799	1085.6890236266072	941.1171735923626	2	5	8	Cyfip1	167
6127800	1060.1867003509626	903.8692662630326	2	5	8	Cyfip1	167
6127801	882.1887368705519	910.631368096518	2	5	8	Cyfip1	167
6127802	964.2697394414207	770.4376719567966	2	5	8	Cyfip1	167
6127803	997.944261027305	1006.3725873137203	2	5	8	Cyfip1	167
6127804	926.180851965144	801.1293289927007	2	5	8	Cyfip1	167
6127805	983.1948581595111	1013.1235513719454	2	5	8	Cyfip1	167
6127806	921.4422034605944	966.3781812436949	2	5	8	Cyfip1	167
6127807	1071.2759941858747	884.4284689649722	2	5	8	Cyfip1	167
6127808	1091.7908561469737	884.6037444825953	2	5	8	Fdft1	167
6127809	1063.4044385307072	985.5684936090134	2	5	8	Tlk1	167
6127810	862.1542411323716	890.5832065512494	2	5	8	Tlk1	167
6127811	961.4011291696477	884.077415760272	2	5	8	Tlk1	167
6127812	804.0231855421986	787.562908585012	2	5	8	Tlk1	167
6127813	1054.4052272297595	994.5687884992572	2	5	8	Tlk1	167
6127814	1145.5761222654648	981.802009199262	2	5	8	Rab27b	167
6127815	937.9538970058334	772.9437822967392	2	5	8	Rnf6	167
6127816	860.705346375237	792.9482528926908	2	5	8	Rnf6	167
6127817	862.7986619454368	820.6595980188015	2	5	8	Ptk2	167
6127818	976.342275462068	1004.3926463320464	2	5	8	Ptk2	167
6127819	845.7971970822607	785.911264976472	2	5	8	Ptk2	167
6127820	1079.3112706542777	829.348753091896	2	5	8	Zfp318	167
6127821	859.3987162975886	785.1032459988681	2	5	8	Ubn1	167
6127822	1007.6599792461062	979.8376724931551	2	5	8	Ubn1	167
6127823	1045.5486942551033	825.5022290696007	2	5	8	Ubn1	167
6127824	867.6527431376892	841.1013460281456	2	5	8	Ubn1	167
6127825	1023.3991274238517	840.3396840172841	2	5	8	Ubn1	167
6127826	877.7501798932452	894.2956139781421	2	5	8	Trp53bp1	167
6127827	1079.201805603344	887.5810055066338	2	5	8	Trp53bp1	167
6127828	955.6646525867802	825.9331563662707	2	5	8	Ubr2	167
6127829	1083.4137328321415	843.4250658111458	2	5	8	Ubr2	167
6127830	799.9149335646763	791.443211535799	2	5	8	Ubr2	167
6127831	953.4141470545496	817.4334175545829	2	5	8	Ubr2	167
6127832	1046.3258880872527	838.7012503058515	2	5	8	Arcn1	167
6127833	1020.3355194378173	997.2000289580021	2	5	8	Arcn1	167
6127834	817.8258642084718	770.4656924193291	2	5	8	Arcn1	167
6127835	874.3280128117798	824.2114904748023	2	5	8	Arcn1	167
6127836	913.0756426557912	794.9597484225711	2	5	8	Arcn1	167
6127837	1083.8329036257082	970.9467964321744	2	5	8	Arcn1	167
6127838	1086.331356545343	944.9471067161842	2	5	8	Arcn1	167
6127839	989.8350913695797	980.7020728215712	2	5	8	Arcn1	167
6127840	858.8248151294687	764.4633948161688	2	5	8	Arcn1	167
6127841	1072.8270103547193	866.1992411347898	2	5	8	Arcn1	167
6127842	1005.8371511906494	1020.9504565699993	2	5	8	Arcn1	167
6127843	850.0770210860053	799.9633160170451	2	5	8	Arcn1	167
6127844	985.3268209005189	837.2048159539028	2	5	8	Arcn1	167
6127845	804.5767886381166	782.7162583837996	2	5	8	Arcn1	167
6127846	1109.582388705604	969.9453172810479	2	5	8	Arcn1	167
6127847	833.0763586022103	783.9645664756094	2	5	8	Arcn1	167
6127848	931.8259597414936	805.9584630341477	2	5	8	Arcn1	167
6127849	1119.5669952734781	980.471747876119	2	5	8	Zmiz1	167
6127850	992.0723672097104	1011.4790506004867	2	5	8	Zmiz1	167
6127851	865.8151033964386	844.4915641319965	2	5	8	Zmiz1	167
6127852	1048.5621988150533	875.479078068599	2	5	8	Zmiz1	167
6127853	1086.5616300287616	882.4764689200829	2	5	8	Zmiz1	167
6127854	1026.8198382386854	986.2274974042369	2	5	8	Zmiz1	167
6127855	1085.0686997202677	992.7236296984289	2	5	8	Zmiz1	167
6127856	913.5648124132736	859.7381101109936	2	5	8	Zmiz1	167
6127857	1047.0639779576074	902.7284557707574	2	5	8	Zmiz1	167
6127858	1065.0673854137212	963.7256791173395	2	5	8	Zmiz1	167
6127859	1018.8199881765356	985.2280340465915	2	5	8	Zmiz1	167
6127860	871.6803591807579	761.2716974397947	2	5	8	Pank3	167
6127861	865.9309745758155	768.0219471076645	2	5	8	Pank3	167
6127862	1047.8036779994059	905.6348874049287	2	5	8	Setd7	167
6127863	1071.6635348407442	836.3456737405764	2	5	8	Setd7	167
6127864	1063.5595264536958	998.6322870701144	2	5	8	Setd7	167
6127865	892.0551763821944	888.3954100604388	2	5	8	Setd7	167
6127866	878.7999614119606	805.3976968848237	2	5	8	Setd7	167
6127867	883.3040194063024	868.396329789203	2	5	8	Setd7	167
6127868	925.5559343925822	908.3928719711035	2	5	8	Setd7	167
6127869	1067.273492868201	932.6989725957486	2	5	8	Zdhhc3	167
6127870	926.4289170252968	975.2337632276107	2	5	8	Ak1	167
6127871	895.4217070653337	800.4843169439276	2	5	8	Ak1	167
6127872	911.8028196037241	781.2792166688702	2	5	8	Fam220a	167
6127873	1084.4705853883422	867.9342554895426	2	5	8	Fam220a	167
6127874	901.9674767055088	894.4248220518041	2	5	8	Fam220a	167
6127875	1087.2140341581332	851.414960410696	2	5	8	Fam220a	167
6127876	838.289107038375	796.1635376276716	2	5	8	Zmiz2	167
6127877	932.0514025956887	995.6543430648967	2	5	8	Zmiz2	167
6127878	1075.29262191474	896.395978188935	2	5	8	Zmiz2	167
6127879	914.0454904389965	905.4068343865098	2	5	8	Zmiz2	167
6127880	823.2878723971271	775.1648402505481	2	5	8	Zmiz2	167
6127881	1082.6099636246424	871.1384697602156	2	5	8	Zmiz2	167
6127882	906.0505564791459	978.1563623511926	2	5	8	Zmiz2	167
6127883	1037.3526782525491	999.8159807181901	2	5	8	Atg16l1	167
6127884	940.2440971844327	895.1532809379808	2	5	8	Atg16l1	167
6127885	1000.2499698533802	1019.4035649042221	2	5	8	Atg16l1	167
6127886	1004.5277188598052	974.9618339360329	2	5	8	Wdr43	167
6127887	965.5251135352444	918.711348002469	2	5	8	Wdr43	167
6127888	868.519624940393	815.4611071681761	2	5	8	Wdr43	167
6127889	912.5255506401489	988.9647164993614	2	5	8	Wdr43	167
6127890	1058.5265193714383	875.2075980775929	2	5	8	Wdr43	167
6127891	981.2777953136215	1001.9632145047029	2	5	8	Wdr43	167
6127892	993.5276208580651	982.2123240225098	2	5	8	Wdr43	167
6127893	819.5172428975005	777.2113652131809	2	5	8	Wdr43	167
6127894	1009.5232001389799	925.4548864108618	2	5	8	Wdr43	167
6127895	1042.528186003692	953.4602104636064	2	5	8	Wdr43	167
6127896	912.7753802125662	981.7145146093342	2	5	8	Wdr43	167
6127897	925.5555869149509	994.5771689804907	2	5	8	Golt1b	167
6127898	948.7953047428854	820.3281855216565	2	5	8	Golt1b	167
6127899	906.2984114531761	864.5800194098047	2	5	8	Golt1b	167
6127900	870.2937897321933	775.0832648390358	2	5	8	Golt1b	167
6127901	917.6912416615253	904.5639747854652	2	5	8	Gja1	167
6127902	1028.3505451770927	837.9168910506555	2	5	8	Gja1	167
6127903	1058.1915327848928	910.5569084318294	2	5	8	Gja1	167
6127904	871.4664994106686	875.1926218988337	2	5	8	Prkci	167
6127905	1107.4718633465823	986.681947046221	2	5	8	Prkci	167
6127906	944.4622012496972	779.689192795003	2	5	8	Prkci	167
6127907	867.4670659543696	887.1928271169069	2	5	8	Prkci	167
6127908	1145.7842547381813	981.7497642494503	2	5	8	Prkci	167
6127909	1052.2706276089623	1001.2883311246436	2	5	8	Rragc	167
6127910	856.2241077992086	861.8424299831323	2	5	8	Spryd3	167
6127911	851.606369834225	806.9608994725868	2	5	8	Katnb1	167
6127912	918.2278852216527	855.2447991436075	2	5	8	Katnb1	167
6127913	901.9833299762272	910.4936357780501	2	5	8	Katnb1	167
6127914	970.4757248904425	857.7402251713552	2	5	8	Katnb1	167
6127915	911.272560761087	840.2880394394348	2	5	8	Katnb1	167
6127916	952.6740496267892	915.3963015923082	2	5	8	Dhx32	167
6127917	1030.06513076737	985.7012565070381	2	5	8	Dhx32	167
6127918	1094.2576684986825	907.2168328618912	2	5	8	Hsd17b4	167
6127919	926.0059420980201	797.4762233052415	2	5	8	Hsd17b4	167
6127920	894.5100301483494	877.7261308745271	2	5	8	Hsd17b4	167
6127921	1003.0125504639432	980.2194976730921	2	5	8	Hsd17b4	167
6127922	935.2642461332334	990.4722826573277	2	5	8	Hsd17b4	167
6127923	924.2588802665673	863.7250949163877	2	5	8	Hsd17b4	167
6127924	963.5220097160053	1001.5941512414647	2	5	8	Nt5c2	167
6127925	856.2754539470361	820.798007102583	2	5	8	Nt5c2	167
6127926	896.6900876583952	927.1463620604742	2	5	8	Nt5c2	167
6127927	902.3622700768118	945.3558168655909	2	5	8	Rras2	167
6127928	820.3544521725823	805.8641201492525	2	5	8	Rras2	167
6127929	942.1781679826756	987.9572461051844	2	5	8	Cebpg	167
6127930	874.4162158718389	829.4635036469402	2	5	8	Cebpg	167
6127931	1008.4156893874242	832.9530285281821	2	5	8	Cebpg	167
6127932	828.1658229871667	820.7171650974844	2	5	8	Cebpg	167
6127933	970.4288712943107	999.2049730058362	2	5	8	Cebpg	167
6127934	1027.4549211564151	994.3130707001626	2	5	8	Pex2	167
6127935	900.5404530940103	771.4951030482378	2	5	8	Adcy8	167
6127936	1028.7137341284993	870.4147830032693	2	5	8	Cxxc1	167
6127937	945.4563690546953	1001.733850199527	2	5	8	Cxxc1	167
6127938	920.7196655442897	987.9187125775057	2	5	8	Cxxc1	167
6127939	1005.9348847222675	991.0939220143936	2	5	8	Acss2	167
6127940	899.5723210385979	992.9701411187903	2	5	8	Tada2b	167
6127941	799.0617743942464	815.979559999894	2	5	8	Tada2b	167
6127942	1035.4941241280274	835.360624566223	2	5	8	Kri1	167
6127943	879.0038946118489	826.6459829583615	2	5	8	Kri1	167
6127944	911.2556872474275	876.3946751093276	2	5	8	Kri1	167
6127945	878.2564066436322	894.1458852096222	2	5	8	Kri1	167
6127946	796.9902902414372	788.7663621608231	2	5	8	Vti1a	167
6127947	931.74776239069	960.2580337084712	2	5	8	Vti1a	167
6127948	827.7281660449356	795.0769277796252	2	5	8	Vti1a	167
6127949	861.4423072215873	796.7133673572467	2	5	8	Atp5sl	167
6127950	1095.9414541484784	879.6965415515182	2	5	8	Atp5sl	167
6127951	1051.904433868152	814.8757982571512	2	5	8	Lemd2	167
6127952	1082.913973091868	960.8708084049039	2	5	8	Lemd2	167
6127953	1014.1564984202189	834.3780258391755	2	5	8	Lemd2	167
6127954	854.5836231193525	825.7861146504972	2	5	8	Wdr5	167
6127955	1071.8432412664258	999.7686865222282	2	5	8	Wdr5	167
6127956	873.5784712564566	756.0356004982531	2	5	8	Wdr5	167
6127957	808.0817667869325	791.2898050985815	2	5	8	Wdr5	167
6127958	959.5940141881883	991.5266858709236	2	5	8	Wdr5	167
6127959	893.0832584158152	827.0333844899292	2	5	8	Wdr5	167
6127960	1054.943524691307	975.8689049133709	2	5	8	Wdr5	167
6127961	866.8300406340325	777.0358447884239	2	5	8	Wdr5	167
6127962	819.0813943940328	788.0390854700452	2	5	8	Wdr5	167
6127963	1096.1921644188892	986.3688058706755	2	5	8	Dock7	167
6127964	811.6821326217444	810.3863261573933	2	5	8	Dock7	167
6127965	1033.1880922552687	916.6227524910485	2	5	8	Dock7	167
6127966	1038.9428677513185	995.8722372756135	2	5	8	Dock7	167
6127967	985.4431599924321	999.1254534030909	2	5	8	Dock7	167
6127968	890.4352269773719	864.3814658356193	2	5	8	Dock7	167
6127969	991.1925367777333	988.8751416342416	2	5	8	Dock7	167
6127970	1085.4422101949647	986.6194480561179	2	5	8	Dock7	167
6127971	960.6986283796098	1004.2649597903672	2	5	8	Nup54	167
6127972	852.1845057051551	791.2702206632159	2	5	8	Nup54	167
6127973	887.1865028472187	819.0182389906494	2	5	8	Nup54	167
6127974	1037.7412074130577	1002.125434809457	2	5	8	Tbr1	167
6127975	868.3907410639555	849.1936113156313	2	5	8	Tbr1	167
6127976	1051.6347171122097	859.3230817734353	2	5	8	Nbas	167
6127977	1056.389272157847	924.5706025759539	2	5	8	Nbas	167
6127978	987.3847904145979	830.8286299287051	2	5	8	Nbas	167
6127979	852.8341856866577	778.6134833087381	2	5	8	Prcc	167
6127980	875.8763031890426	883.7187477678041	2	5	8	Prcc	167
6127981	1006.5849782811732	815.1084138427376	2	5	8	Prcc	167
6127982	959.6078071807159	992.320679431445	2	5	8	Prcc	167
6127983	849.3361351925525	839.6134376925488	2	5	8	Prcc	167
6127984	835.833744371992	763.6140665760677	2	5	8	Prcc	167
6127985	917.6748235996583	793.5343680903037	2	5	8	Prcc	167
6127986	816.5856701219395	822.6145292488432	2	5	8	Prcc	167
6127987	853.5836234792562	761.3634685675574	2	5	8	Prcc	167
6127988	865.5204615511919	792.8751377358664	2	5	8	Prcc	167
6127989	1068.1907575846499	990.4505796085006	2	5	8	Pkn1	167
6127990	1099.6866827925605	980.6831510106861	2	5	8	Dolpp1	167
6127991	1069.1863575085183	968.4354127518995	2	5	8	Dolpp1	167
6127992	1054.1063755692223	944.9821515318832	2	5	8	Nup155	167
6127993	958.8855902590852	832.8217638146923	2	5	8	Nup155	167
6127994	1040.381164567163	811.5678313665146	2	5	8	Nup155	167
6127995	895.3918729871086	897.8229324358506	2	5	8	Nup155	167
6127996	1069.5245737520959	843.6722145808113	2	5	8	Fbxl14	167
6127997	1067.1869632986648	899.7064926660992	2	5	8	Taf7	167
6127998	1032.1443275039571	989.394550418125	2	5	8	Taf7	167
6127999	1000.9002365089125	799.1165514248054	2	5	8	Efnb1	167
6128000	965.6518151298367	849.6183622701931	2	5	8	Efnb1	167
6128001	829.4595391299534	816.7304437603539	2	5	8	Vwa8	167
6128002	947.2857061124961	980.9072628038864	2	5	8	Vwa8	167
6128003	908.7829316950441	915.1588795512661	2	5	8	Vwa8	167
6128004	921.5307945224123	808.5760761015259	2	5	8	Wdsub1	167
6128005	997.4631263711939	806.603001766039	2	5	8	Lrig1	167
6128006	1025.2213330208579	956.1014555702234	2	5	8	Lrig1	167
6128007	997.4667899692928	873.3529870094425	2	5	8	Lrig1	167
6128008	1013.4664574582234	867.35210788877	2	5	8	Lrig1	167
6128009	1078.0752258002476	919.1110278874942	2	5	8	Chd7	167
6128010	964.6158997916673	923.0938094034929	2	5	8	Zbtb48	167
6128011	916.8689269456208	956.5960806083159	2	5	8	Zbtb48	167
6128012	905.7516050183445	907.8205680148816	2	5	8	Apba3	167
6128013	1022.9636891675952	1005.8347640472102	2	5	8	Apba3	167
6128014	798.2052725932951	782.8472446999717	2	5	8	Apba3	167
6128015	1055.4371745156468	975.9533433357591	2	5	8	Apba3	167
6128016	908.9614281825104	935.5906975387846	2	5	8	Apba3	167
6128017	839.3211702089537	743.3812394839152	2	5	8	Tmco6	167
6128018	902.5652611107724	858.3078971236831	2	5	8	Arhgef40	167
6128019	1116.2293195734987	975.5768709464469	2	5	8	Arhgef40	167
6128020	978.4675315873203	780.3308329030577	2	5	8	Arhgef40	167
6128021	825.4663484671548	802.5888026667667	2	5	8	Arhgef40	167
6128022	1065.978677629132	977.8294268106135	2	5	8	Arhgef40	167
6128023	903.8812894014999	847.7957096337506	2	5	8	Poli	167
6128024	881.3183580400851	776.340387462226	2	5	8	Rpp40	167
6128025	906.5681964353874	780.3389945421725	2	5	8	Rpp40	167
6128026	808.5980298859719	805.3307013107209	2	5	8	St3gal4	167
6128027	1082.6282640313136	970.2570468581612	2	5	8	St3gal4	167
6128028	901.6052313072553	936.8231049461983	2	5	8	St3gal4	167
6128029	1074.8522316866324	924.0622183108107	2	5	8	St3gal4	167
6128030	875.424362831041	820.675348321517	2	5	8	Capn1	167
6128031	891.4202050694798	764.9252165903465	2	5	8	Capn1	167
6128032	822.3359841559685	785.4952374170208	2	5	8	Plxdc1	167
6128033	887.746468873093	867.1834557481839	2	5	8	N4bp2	167
6128034	900.995006241167	850.9324825400543	2	5	8	N4bp2	167
6128035	1061.5317803700475	886.3296517266438	2	5	8	Tmem198b	167
6128036	890.0309743281096	835.592152590875	2	5	8	Tmem198b	167
6128037	958.2767115232833	788.8381988746348	2	5	8	Tmem198b	167
6128038	814.4815758573823	796.2999588736122	2	5	8	Amotl1	167
6128039	969.7347115340596	918.0395553235367	2	5	8	Amotl1	167
6128040	850.4789436051435	758.7988736356901	2	5	8	Amotl1	167
6128041	879.2338866875449	866.7952226412104	2	5	8	Amotl1	167
6128042	1078.453356573679	966.4168954145698	2	5	8	Amotl1	167
6128043	1046.2773998400992	985.676835182147	2	5	8	Amotl1	167
6128044	996.7341310542424	917.5381837793977	2	5	8	Amotl1	167
6128045	999.4870360932757	975.7868661485367	2	5	8	Amotl1	167
6128046	820.2596365707174	805.169753294607	2	5	8	Slc9b2	167
6128047	971.4319785511059	909.67252973936	2	5	8	Nrg1	167
6128048	960.9503242145524	826.2394339573893	2	5	8	Ddr2	167
6128049	1045.207805151565	1002.486954946466	2	5	8	Ddr2	167
6128050	862.4525411966093	893.9937434084268	2	5	8	Ddr2	167
6128051	1062.9512531223597	836.7353886480951	2	5	8	Ddr2	167
6128052	835.9507887855759	853.9945923734774	2	5	8	Ddr2	167
6128053	1017.2080260712119	1011.4881252049662	2	5	8	Ddr2	167
6128054	1063.9503541725528	814.4852534897036	2	5	8	Ddr2	167
6128055	868.4507124793199	848.4932729077672	2	5	8	Ddr2	167
6128056	945.701229531672	851.4901751735825	2	5	8	Ddr2	167
6128057	1029.7004918669413	822.2366359986042	2	5	8	Ddr2	167
6128058	1057.9578029168529	1000.2364108583779	2	5	8	Ddr2	167
6128059	1055.20010070232	809.4855833344511	2	5	8	Ddr2	167
6128060	973.7010487918113	843.4890099400262	2	5	8	Ddr2	167
6128061	1060.494725807729	849.6975546736245	2	5	8	Ddr2	167
6128062	830.7004697297037	846.7447803165655	2	5	8	Ddr2	167
6128063	1053.7645637888706	998.8243303533221	2	5	8	Ddr2	167
6128064	1006.4311657651957	888.5014103095519	2	5	8	Ano5	167
6128065	948.474712214902	990.9172906335046	2	5	8	Sema5b	167
6128066	984.4089488705495	795.010208621647	2	5	8	Prkg2	167
6128067	954.0071411059777	990.371592415576	2	5	8	Prkg2	167
6128068	1057.1133061594974	986.2186525910046	2	5	8	Prkg2	167
6128069	1023.6793753868138	863.0151012377759	2	5	8	Lrrc17	167
6128070	973.8154337141483	938.2812248779592	2	5	8	Pear1	167
6128071	1009.8320177755613	1007.3856163712757	2	5	8	Adamts9	167
6128072	915.9874373334652	957.0657698347826	2	5	8	Etv4	167
6128073	836.1116114258588	758.9251041965457	2	5	8	Etv4	167
6128074	836.3662319813247	823.6749385411262	2	5	8	Etv4	167
6128075	1019.365411501829	1008.1476838209564	2	5	8	Etv4	167
6128076	1035.1339489729771	957.5129494781189	2	5	8	Etv4	167
6128077	877.7938146169026	859.1880136535777	2	5	8	Etv4	167
6128078	995.5354969608394	1015.7841396099097	2	5	8	Mab21l1	167
6128079	850.7635091638231	822.3373764164769	2	5	8	B3gnt9	167
6128080	897.5206204582496	937.3339760451192	2	5	8	B3gnt9	167
6128081	874.6835859404548	774.2895210760577	2	5	8	Folr1	167
6128082	1058.0792878820764	991.1769252402273	2	5	8	Mmp9	167
6128083	1081.0634501966751	955.4311540634016	2	5	8	Smpdl3b	167
6128084	889.2331661194659	774.2170137023496	2	5	8	E330013p04rik	167
6128085	1063.7683592698893	860.0849224500145	2	5	8	Cldn23	167
6128086	924.5889400283967	979.2428870179691	2	5	8	F2rl2	167
6128087	864.0541318700521	826.6611996526981	2	5	8	Mei1	167
6128088	992.4612829318496	922.6121389341004	2	5	8	Vangl2	167
6128089	1099.4388888865817	981.3160750715921	2	5	8	Vangl2	167
6128090	1004.289424648053	860.1909779016919	2	5	8	Scarf2	167
6128091	865.340648415267	830.5535216033951	2	5	8	Capn6	167
6128092	1089.9722036901353	835.7671773356011	2	5	8	Capn6	167
6128093	917.3843751552985	779.2535687678628	2	5	8	Capn6	167
6128094	919.3367182429156	769.0501212524239	2	5	8	Capn6	167
6128095	1082.3404867066854	830.28975851643	2	5	8	Capn6	167
6128096	894.9500869730899	896.8101740001792	2	5	8	A3galt2	167
6128097	873.8430756924188	810.228628284931	2	5	8	A3galt2	167
6128098	820.9529925909401	811.3792795825015	2	5	8	Trcg1	167
6128099	1027.4292584727596	973.2736972762026	2	5	8	Tead3	167
6128100	798.2712770527658	806.2809001366955	2	5	8	Tead3	167
6128101	832.5215451836159	817.0283410965585	2	5	8	Tead3	167
6128102	1050.02965808155	977.2607359806267	2	5	8	Tead3	167
6128103	852.4648022734558	818.547574832147	2	5	8	Tlr6	167
6128104	1042.483271535878	981.5540689837308	2	5	8	Melk	167
6128105	1081.5731910886718	838.3045525520004	2	5	8	Epha7	167
6128106	1096.3512195842625	887.6250060269984	2	5	8	Rnf14	167
6128107	864.5975008931881	792.894683340141	2	5	8	Rnf14	167
6128108	995.5130668832384	968.5290906202506	2	5	8	Cbx5	167
6128109	1046.9980387804321	948.1718589738357	2	5	8	Far1	167
6128110	1012.7388605343458	807.6760823373412	2	5	8	Far1	167
6128111	929.0012592415222	972.1796112312196	2	5	8	Far1	167
6128112	1067.5009766954624	933.6760066142504	2	5	8	Casd1	167
6128113	895.2424478979549	786.4433465753351	2	5	8	Casd1	167
6128114	1021.4925471886172	819.9322168132985	2	5	8	Casd1	167
6128115	857.1688898275398	777.4736679400709	2	5	8	Casd1	167
6128116	815.6886178813087	786.3811164991108	2	5	8	Gars	167
6128117	941.4394175079262	824.869315080277	2	5	8	Gars	167
6128118	1070.4343266614587	796.858573262423	2	5	8	Gars	167
6128119	895.4284962257458	787.3779752423115	2	5	8	Gars	167
6128120	1071.6863269543474	819.8579958006309	2	5	8	Gars	167
6128121	840.9413183934105	823.128166828131	2	5	8	Gars	167
6128122	1106.4059468492485	973.8430372462664	2	5	8	Gars	167
6128123	1102.405680995961	970.5100486499126	2	5	8	Gars	167
6128124	1063.437050520842	908.0272486411983	2	5	8	Gars	167
6128125	1035.5529403676455	982.3978287417872	2	5	8	Kdm1a	167
6128126	1008.5840648786678	1021.7513033490212	2	5	8	Kdm1a	167
6128127	1147.2723157186322	964.4074092419081	2	5	8	Hcfc1	167
6128128	920.3800071268324	826.2554046558448	2	5	8	Bhlhb9	167
6128129	875.4871437590059	845.9346635303051	2	5	8	St8sia5	167
6128130	1045.7249243193753	808.2560418969715	2	5	8	Kcnh3	167
6128131	1026.3822756891764	985.7615115237062	2	5	8	Spire1	167
6128132	882.3704933774496	830.5631501128878	2	5	8	Ptcd3	167
6128133	1021.6569040673425	895.4937816906488	2	5	8	Ncoa2	167
6128134	864.634882900786	808.5057559113874	2	5	8	Ncoa2	167
6128135	1089.033187809625	933.8602359587649	2	5	8	Egln1	167
6128136	833.8038139338631	761.4829400161447	2	5	8	Farsa	167
6128137	1044.061806951353	878.4707512541149	2	5	8	Farsa	167
6128138	879.0594502024107	851.23059727306	2	5	8	Farsa	167
6128139	798.3065439844297	809.2352870062955	2	5	8	Farsa	167
6128140	944.3493328188771	827.1634570812165	2	5	8	Farsa	167
6128141	994.4395086963686	982.3321078162725	2	5	8	Cndp2	167
6128142	972.9253581406729	773.3356168279128	2	5	8	Cndp2	167
6128143	1047.1539858536391	816.005014781042	2	5	8	Cndp2	167
6128144	1043.5562413528864	859.6005643951164	2	5	8	Pdk1	167
6128145	1064.4234454751129	959.2181366750643	2	5	8	Akt1	167
6128146	801.9091894673264	797.2370262046027	2	5	8	Akt1	167
6128147	870.2511120282993	852.6013972644615	2	5	8	Akt1	167
6128148	1106.6750956339476	976.9650354324028	2	5	8	Akt1	167
6128149	937.906267152455	849.241063351322	2	5	8	Msantd4	167
6128150	1045.9130506500599	981.7366325837733	2	5	8	Msantd4	167
6128151	1136.67420656867	976.5720436240696	2	5	8	Nrde2	167
6128152	986.3841808742775	953.1748576776266	2	5	8	Phrf1	167
6128153	964.3725293952823	794.681120056998	2	5	8	Phrf1	167
6128154	949.3816984461755	907.4290426123321	2	5	8	Phrf1	167
6128155	867.3779333055239	828.4376618409975	2	5	8	Phrf1	167
6128156	1018.3868252684662	999.1710585802091	2	5	8	Phrf1	167
6128157	835.452239649052	774.7241956423395	2	5	8	Anapc11	167
6128158	1045.3042024895183	956.9173095268519	2	5	8	Prkra	167
6128159	1026.3608404371478	845.6996212524082	2	5	8	Rbm15b	167
6128160	919.3624282323466	843.7064359479322	2	5	8	Rbm15b	167
6128161	811.1519366809829	790.7084979190131	2	5	8	Fgf14	167
6128162	1036.4393787893066	964.3974907502802	2	5	8	Zfp286	167
6128163	933.3581791390865	986.2856841993198	2	5	8	Fam184a	167
6128164	972.837243741793	982.6547893391001	2	5	8	Yif1a	167
6128165	991.2074901205078	904.4326622061681	2	5	8	Cfp	167
6128166	1063.7151319655209	988.4344982248168	2	5	8	Trpm4	167
6128167	1018.949986867698	821.8276330764265	2	5	8	Scyl2	167
6128168	1007.0607160481733	1020.0746104413829	2	5	8	Scyl2	167
6128169	1022.6538378324374	900.1450307155942	2	5	8	Scyl2	167
6128170	933.8497455161889	823.2951785773982	2	5	8	Tmem86a	167
6128171	1038.7731342319928	805.8796754940913	2	5	8	Fitm2	167
6128172	1106.6471259947298	990.606476591196	2	5	8	Scd1	167
6128173	914.6426171151361	913.6190464814342	2	5	8	Scd1	167
6128174	846.1355419925738	801.3737096074566	2	5	8	Scd1	167
6128175	956.4243512037594	826.4890929637368	2	5	8	Mad1l1	167
6128176	945.1795994549794	886.2385801104538	2	5	8	Mad1l1	167
6128177	950.3640619720823	792.1316557855721	2	5	8	Zfp652	167
6128178	922.1260524408782	940.6325227649478	2	5	8	Zfp652	167
6128179	1021.3794492572138	995.3741785544028	2	5	8	Zfp652	167
6128180	1031.8449684624197	974.9507520048404	2	5	8	Cep76	167
6128181	868.5856780738364	824.9685364340543	2	5	8	Cep76	167
6128182	928.3346425816981	788.5026190339368	2	5	8	Oaf	167
6128183	910.622873664226	978.4466153856638	2	5	8	Prr5l	167
6128184	856.5697867523575	777.3289778608662	2	5	8	Morc4	167
6128185	1048.6903126031584	880.5645885967281	2	5	8	Bche	167
6128186	1028.4503536092384	993.3571257555402	2	5	8	Iqck	167
6128187	1021.8674261404622	995.5666099435015	2	5	8	Tal1	167
6128188	886.5135156933815	818.7522263860727	2	5	8	Fancb	167
6128189	910.4548056462878	788.0114340326517	2	5	8	Nek11	167
6128190	1065.4088836329622	871.5135167484196	2	5	8	Myof	167
6128191	910.387886051672	808.677157998742	2	5	8	Myof	167
6128192	1097.058260274947	887.234165405731	2	5	8	Myof	167
6128193	1089.406737361783	836.7625600791932	2	5	8	Myof	167
6128194	1015.0083022286396	848.7557240901505	2	5	8	Col5a3	167
6128195	1126.5192521240153	986.0975805618748	2	5	8	Gucy2f	167
6128196	863.5194692588424	804.7347783008477	2	5	8	Exo1	167
6128197	889.2924751517726	772.4697629731372	2	5	8	Impa2	167
6128198	822.5352185272727	812.087486765271	2	5	8	Krt1	167
6128199	955.4706137325184	977.4472325918622	2	5	8	Cdc20	167
6128200	1054.5559805265018	845.0011820541371	2	5	8	Hephl1	167
6128201	847.5388204571201	783.16981964865	2	5	8	Gp1ba	167
6128202	931.1584396219928	863.8719382213559	2	5	8	Six1	167
6128203	920.4494285317602	785.5490939287807	2	5	8	Six1	167
6128204	887.9061141338464	811.6281935856712	2	5	8	Six1	167
6128205	818.5065858483385	773.0396063626109	2	5	8	Brs3	167
6128206	1046.1635684147425	990.8371255967228	2	5	8	Cnr1	167
6128207	983.9943108667687	801.8999110610754	2	5	8	Smarca4	167
6128208	865.9944799803479	787.9093298807779	2	5	8	Smarca4	167
6128209	1035.0059596501774	957.3942341865072	2	5	8	Smarca4	167
6128210	1067.7560020088292	840.7053318077333	2	5	8	Smarca4	167
6128211	1034.9948213592545	815.3957706321785	2	5	8	Smarca4	167
6128212	866.6851632858701	816.196547745534	2	5	8	Gabrb1	167
6128213	938.8123361806577	846.2250208565987	2	5	8	Arhgef12	167
6128214	1007.6941174124448	940.6088556017585	2	5	8	Zfp871	167
6128215	938.0718434951956	994.7694098852093	2	5	8	Uhrf1bp1l	167
6128216	860.2363758255678	821.2883758187935	2	5	8	Git1	167
6128217	869.8525807671978	789.9007403049579	2	5	8	Hdlbp	167
6128218	1099.1095973859483	982.139116219513	2	5	8	Hdlbp	167
6128219	790.8526584221945	779.1543554051049	2	5	8	Hdlbp	167
6128220	993.1040157702217	841.3948709376165	2	5	8	Hdlbp	167
6128221	905.857820219303	912.6482820370225	2	5	8	Hdlbp	167
6128222	1016.704668605802	988.0674462285734	2	5	8	Hdlbp	167
6128223	847.1796328897539	847.7611152312152	2	5	8	Hdlbp	167
6128224	1090.502786063351	839.5056665356002	2	5	8	Hdlbp	167
6128225	840.1054126465202	848.6516695329044	2	5	8	Hdlbp	167
6128226	840.8524299638652	782.652081134833	2	5	8	Hdlbp	167
6128227	868.3557117305149	859.9003161914286	2	5	8	Hdlbp	167
6128228	871.8538068326693	817.4004519670843	2	5	8	Hdlbp	167
6128229	1076.1026732036453	824.391270829575	2	5	8	Hdlbp	167
6128230	850.6042436427233	824.6513568476051	2	5	8	Hdlbp	167
6128231	1005.610961027119	998.3931756003004	2	5	8	Hdlbp	167
6128232	841.8513027632284	757.6522112751408	2	5	8	Hdlbp	167
6128233	871.1795363623115	837.0935540680302	2	5	8	Hdlbp	167
6128234	827.5108665566455	791.0944391023942	2	5	8	Hdlbp	167
6128235	1108.1091881930643	974.638785561936	2	5	8	Hdlbp	167
6128236	848.6056396084878	855.1512192378755	2	5	8	Hdlbp	167
6128237	955.2926191386364	782.5923648626425	2	5	8	Dact3	167
6128238	922.2632448573546	869.0541506713188	2	5	8	Dact3	167
6128239	890.2958895949381	818.0961120857487	2	5	8	Dact3	167
6128240	951.7972146938283	851.8415864714491	2	5	8	Dact3	167
6128241	1070.0429716905346	844.1549828621485	2	5	8	Dagla	167
6128242	975.9848583800969	1004.2411658456773	2	5	8	Fnip1	167
6128243	882.9095067538001	825.2986820950395	2	5	8	Pip5k1c	167
6128244	1004.642215481283	856.14236309883	2	5	8	Cd34	167
6128245	966.15416925359	997.143279599195	2	5	8	Cd34	167
6128246	892.1463977195044	886.4009720543336	2	5	8	Cd34	167
6128247	913.7335044886682	915.6196764508347	2	5	8	Suds3	167
6128248	796.9785196646762	785.6319985948837	2	5	8	Suds3	167
6128249	914.0804018285152	782.7491403936801	2	5	8	Zrsr1	167
6128250	1033.0194613709214	844.3296464060973	2	5	8	Ythdf2	167
6128251	805.3018580320132	814.0030009978163	2	5	8	Brd1	167
6128252	1089.2972410568775	840.2326934449222	2	5	8	Brd1	167
6128253	923.5510549604161	841.2441571375821	2	5	8	Brd1	167
6128254	1039.8066097719125	959.233426595571	2	5	8	Brd1	167
6128255	831.3031219606942	841.0005691146505	2	5	8	Brd1	167
6128256	1022.3056155507049	939.2350817634601	2	5	8	Brd1	167
6128257	907.0175728480283	802.2556596622647	2	5	8	Pkd1	167
6128258	1043.7918449938006	930.9266975942172	2	5	8	Crebrf	167
6128259	913.0386725833945	774.0854677240793	2	5	8	Clasp1	167
6128260	926.806417670453	954.7687293738446	2	5	8	Ttc13	167
6128261	1032.7769332190392	868.8989944099006	2	5	8	Xkr4	167
6128262	1084.821832474247	917.1507876158474	2	5	8	Prune2	167
6128263	895.2727243149249	778.7900339465859	2	5	8	Prune2	167
6128264	880.3129970975581	763.6629105236088	2	5	8	Prune2	167
6128265	850.0258976404201	783.3572902925994	2	5	8	Bahd1	167
6128266	954.6525112242516	790.7552688591495	2	5	8	Fndc3b	167
6128267	1122.1503766487133	976.9941047558832	2	5	8	Arhgef18	167
6128268	1034.5180643182937	863.8344586112609	2	5	8	Mipep	167
6128269	995.3954349840375	1011.0935172274444	2	5	8	Ppp6r1	167
6128270	810.8837266464436	781.1050611277589	2	5	8	Ppp6r1	167
6128271	1079.6381302877305	888.0895424677759	2	5	8	Ppp6r1	167
6128272	851.6345959770729	801.1026790671308	2	5	8	Ppp6r1	167
6128273	979.8944485769122	992.0944881266828	2	5	8	Ppp6r1	167
6128274	814.1357595054832	818.1046685324128	2	5	8	Ppp6r1	167
6128275	898.7212802343907	863.9564442401471	2	5	8	Sh3gl1	167
6128276	1051.4756212572331	943.946786821976	2	5	8	Sh3gl1	167
6128277	915.2292289970808	994.9549616027307	2	5	8	Sh3gl1	167
6128278	1027.226531866532	957.6982325914469	2	5	8	Sh3gl1	167
6128279	1065.9707465457693	903.7544259179449	2	5	8	Zfp384	167
6128280	886.6365869924924	794.4728619467219	2	5	8	Mettl14	167
6128281	857.9356158508996	817.0272683354938	2	5	8	Kcnb2	167
6128282	1033.0327167390524	879.685379550836	2	5	8	Lrfn4	167
6128283	1052.7793997883778	817.9353659364355	2	5	8	Lrfn4	167
6128284	1069.3768208262275	903.8290771286206	2	5	8	Ints12	167
6128285	956.1018231785611	849.4437801759148	2	5	8	Polr1a	167
6128286	1090.1872998560032	888.6617099052747	2	5	8	Gmeb2	167
6128287	996.1178732770474	803.431158355223	2	5	8	Spg20	167
6128288	1079.381442641422	890.9456373095055	2	5	8	Spats2	167
6128289	1041.6845124350048	948.5005689749746	2	5	8	Zscan21	167
6128290	1052.0711543923098	977.1139012251689	2	5	8	Zfp362	167
6128291	895.8682808781098	875.8958249666991	2	5	8	Xrcc5	167
6128292	988.3118984926206	948.0941700436614	2	5	8	Gtf2h4	167
6128293	942.5642456509827	811.4412567208027	2	5	8	Gtf2h4	167
6128294	899.2357363328971	990.0306295195678	2	5	8	Sema3c	167
6128295	1036.289752691326	882.9603100685974	2	5	8	Zfp94	167
6128296	910.5951133863588	768.7451972727868	2	5	8	Prim2	167
6128297	1057.8598945286517	993.7391010873571	2	5	8	Prim2	167
6128298	897.5784306589649	793.9502316518123	2	5	8	Lima1	167
6128299	943.8654738070767	796.7859668970074	2	5	8	Slc14a1	167
6128300	838.1683888920545	817.5398269228536	2	5	8	Zhx2	167
6128301	1021.9308459395693	970.6728540311794	2	5	8	Serpinf1	167
6128302	914.9271407573658	899.1777148609268	2	5	8	Serpinf1	167
6128303	847.1724436962653	803.9305930710552	2	5	8	Serpinf1	167
6128304	1070.6019584612343	924.8794879685538	2	5	8	Serpinf1	167
6128305	902.1749521791698	853.1781741589448	2	5	8	Serpinf1	167
6128306	978.4285244652291	923.9247890726994	2	5	8	Serpinf1	167
6128307	1058.180421256026	959.1711325571605	2	5	8	Serpinf1	167
6128308	911.9694283766222	882.1564325373489	2	5	8	Serpinf1	167
6128309	1076.3543396879434	938.8852782145465	2	5	8	Serpinf1	167
6128310	913.9324916287829	914.8865746190792	2	5	8	Serpinf1	167
6128311	1035.3049462686106	976.1482092686006	2	5	8	Serpinf1	167
6128312	872.4023641904869	814.2231506078268	2	5	8	Ttll13	167
6128313	1088.2636104449584	973.0093840929582	2	5	8	Bmp7	167
6128314	1096.3707870093128	991.464286751367	2	5	8	Slc52a3	167
6128315	882.690501049246	848.3379120498789	2	5	8	Mcm9	167
6128316	925.0014465158704	993.2474462287279	2	5	8	B930018h19rik	167
6128317	1062.790171595394	953.317006200055	2	5	8	Slc38a8	167
6128318	948.5015790347875	812.3224409898876	2	5	8	Slc38a8	167
6128319	988.8008900161432	1007.0696064398252	2	5	8	Tex19.2	167
6128320	1017.0163459952577	854.3555917801692	2	5	8	Gde1	167
6128321	908.9639039170387	950.0802060794201	2	5	8	Zmynd11	167
6128322	916.9597803216938	847.0786141315818	2	5	8	Zmynd11	167
6128323	853.7056828519399	766.8302438423241	2	5	8	Zmynd11	167
6128324	904.4653412097407	986.3308606769181	2	5	8	Zmynd11	167
6128325	1058.4668812013526	977.3243934879035	2	5	8	Zmynd11	167
6128326	953.4656716698437	979.5787420894956	2	5	8	Zmynd11	167
6128327	1011.2155184243476	958.0761013518563	2	5	8	Zmynd11	167
6128328	878.207182018195	796.0795794677159	2	5	8	Zmynd11	167
6128329	1062.642397056094	801.3777686962039	2	5	8	Armc1	167
6128330	1071.3999959467433	904.3753028052766	2	5	8	Armc1	167
6128331	1042.6638768155112	866.3914820746444	2	5	8	Fam32a	167
6128332	920.6665488730987	957.8976771640878	2	5	8	Fam32a	167
6128333	936.6620518495098	849.6458791905102	2	5	8	Fam32a	167
6128334	884.912462576533	871.8983259613176	2	5	8	Fam32a	167
6128335	930.6592601694895	786.1454756992064	2	5	8	Fam32a	167
6128336	880.6578971639806	766.6474316173708	2	5	8	Fam32a	167
6128337	1050.6296530689217	977.5375701933245	2	5	8	Atxn1	167
6128338	818.5303936150125	798.2888302418629	2	5	8	Tollip	167
6128339	873.4352240556144	841.2959542815771	2	5	8	Tollip	167
6128340	1070.9688064296874	840.6283681819458	2	5	8	Akap2	167
6128341	973.0396652532361	934.0557460586458	2	5	8	Ptprf	167
6128342	1051.2876702265135	898.0524003193922	2	5	8	Ptprf	167
6128343	874.4296711151529	756.7032906980097	2	5	8	Anxa7	167
6128344	1011.4429365512235	1004.4416741872052	2	5	8	Anxa7	167
6128345	1027.2922615671062	981.9791558161679	2	5	8	Rock1	167
6128346	1074.3971063087395	856.9144256073466	2	5	8	Bhlhe40	167
6128347	999.4033956754658	1002.6681659321575	2	5	8	Bhlhe40	167
6128348	1038.4025521398905	980.916358177126	2	5	8	Bhlhe40	167
6128349	919.5907448487817	984.2157864133494	2	5	8	Cyb5b	167
6128350	1060.075395177983	820.9620360456853	2	5	8	Cyb5b	167
6128351	920.5795299726972	812.9714213999407	2	5	8	Cyb5b	167
6128352	985.8400393989784	1007.2106963579052	2	5	8	Cyb5b	167
6128353	803.5841796054156	824.4786795183952	2	5	8	Cyb5b	167
6128354	922.828479913196	797.9717692090469	2	5	8	Cyb5b	167
6128355	999.1110962639672	1001.592505723945	2	5	8	Abcd3	167
6128356	1036.2095072524787	860.2857253392292	2	5	8	Spns1	167
6128357	990.6094022519369	996.8732054511688	2	5	8	Cse1l	167
6128358	884.3451169013794	801.1315057702823	2	5	8	Cse1l	167
6128359	1081.6071074120116	968.366523885707	2	5	8	Cse1l	167
6128360	895.6011048881687	882.1304950475289	2	5	8	Cse1l	167
6128361	931.492446162244	978.2168933709876	2	5	8	Cse1l	167
6128362	1063.8521305078546	900.8679838864676	2	5	8	Cse1l	167
6128363	1042.6088739895476	991.1193618223209	2	5	8	Cse1l	167
6128364	847.3601630236993	764.4456132735968	2	5	8	Cse1l	167
6128365	883.8497853548239	863.8814073174417	2	5	8	Cse1l	167
6128366	955.6346254754063	926.2039516611945	2	5	8	Foxj3	167
6128367	1035.823242335877	989.9593563775035	2	5	8	Ap1ar	167
6128368	967.4792528928567	970.5395356217848	2	5	8	Ap1ar	167
6128369	1083.4773408258056	936.5340424926677	2	5	8	Ap1ar	167
6128370	803.4003929601494	814.0262367843682	2	5	8	N4bp1	167
6128371	914.5203866151292	938.6434878773823	2	5	8	Ssh2	167
6128372	857.661927640084	852.7564044067695	2	5	8	Ssh2	167
6128373	994.453063570484	1004.1634186151396	2	5	8	Itsn1	167
6128374	840.1080993788186	782.8471673712716	2	5	8	Itsn1	167
6128375	1082.9126917911917	888.3334100288405	2	5	8	Itsn1	167
6128376	918.4212954063889	770.4212713695622	2	5	8	Fnbp1l	167
6128377	971.9293784928525	967.9148304736747	2	5	8	Fnbp1l	167
6128378	899.7988094104938	779.078470216738	2	5	8	Sugp2	167
6128379	952.8042882793101	986.8085539154198	2	5	8	Phtf1	167
6128380	974.2947410070778	848.3101636106452	2	5	8	Phtf1	167
6128381	935.9061614915572	970.6975945817697	2	5	8	Phtf1	167
6128382	1087.0335543840076	941.9210448100201	2	5	8	Suco	167
6128383	975.9227046884606	937.3444612942208	2	5	8	Hgsnat	167
6128384	871.3159518797298	876.3186523295685	2	5	8	Hgsnat	167
6128385	858.1471815058865	858.3277900448071	2	5	8	Nit1	167
6128386	1060.8099013723204	909.1792094179036	2	5	8	Nit1	167
6128387	914.6544851445285	962.073006659893	2	5	8	Nit1	167
6128388	1026.6570068922165	1005.3145169822867	2	5	8	Nit1	167
6128389	1013.4418111387209	1009.1554882234801	2	5	8	Rpusd1	167
6128390	807.1799685558252	811.4212805142581	2	5	8	Rpusd1	167
6128391	1092.489265478433	892.1181467640295	2	5	8	Nploc4	167
6128392	827.4864029335537	796.6377899255538	2	5	8	Nploc4	167
6128393	969.4947061718274	945.8758763974779	2	5	8	Nploc4	167
6128394	849.4855404581015	788.6363845770144	2	5	8	Nploc4	167
6128395	1045.5303514643274	853.9953099232266	2	5	8	Sec23b	167
6128396	899.5330863235679	861.5010070092131	2	5	8	Sec23b	167
6128397	990.520911421872	947.3595328258002	2	5	8	Mdn1	167
6128398	863.4441005436252	798.8553716380675	2	5	8	Mdn1	167
6128399	1005.5757737163406	937.2374920414869	2	5	8	Cat	167
6128400	875.3245181744301	864.9966558458616	2	5	8	Cat	167
6128401	929.3310789841271	999.2405109172294	2	5	8	Cat	167
6128402	1058.3288348676788	812.2995733824866	2	5	8	Ppm1l	167
6128403	934.3725515287691	800.264415336255	2	5	8	Ppm1l	167
6128404	1041.5884128229015	960.549647275257	2	5	8	Ppm1l	167
6128405	1080.8354077949948	917.2974411351827	2	5	8	Ppm1l	167
6128406	869.073902601131	748.8545518393769	2	5	8	Prpsap1	167
6128407	1132.1295168250394	970.1642106462732	2	5	8	Prpsap1	167
6128408	915.5891197421222	971.0989152375698	2	5	8	Prpsap1	167
6128409	1035.792642430767	884.5055548927234	2	5	8	Prpsap1	167
6128410	870.584578332938	900.102840876261	2	5	8	Prpsap1	167
6128411	857.5752502932907	766.1051692159778	2	5	8	Prpsap1	167
6128412	862.5801641822385	836.3540844148586	2	5	8	Prpsap1	167
6128413	1054.8297726933647	859.5902564087511	2	5	8	Prpsap1	167
6128414	862.8251648416639	765.6048174175028	2	5	8	Prpsap1	167
6128415	868.5741827621029	752.6045378002282	2	5	8	Prpsap1	167
6128416	977.6266402248486	854.4792078732005	2	5	8	Nup50	167
6128417	1077.6331618155289	957.9710649703363	2	5	8	Nup50	167
6128418	1008.3752857172692	839.7271247393797	2	5	8	Nup50	167
6128419	990.1947371646703	802.2405167756409	2	5	8	Nup50	167
6128420	1041.2744023025293	951.5213426519223	2	5	8	Fam98a	167
6128421	830.1855961873471	773.3345960443152	2	5	8	Fam98a	167
6128422	1070.8918908593675	834.3860464874336	2	5	8	Fam98a	167
6128423	837.5171507403084	837.0394921137163	2	5	8	Fam98a	167
6128424	1071.5260618201962	975.5185623533135	2	5	8	Fam98a	167
6128425	874.5403223288116	891.2185806150931	2	5	8	Mier3	167
6128426	1047.115914714111	930.1104676578195	2	5	8	Polr3a	167
6128427	972.3694615952486	963.3657870711793	2	5	8	Polr3a	167
6128428	828.2178926801313	818.2737926522727	2	5	8	Chd1	167
6128429	950.7198053574734	837.2686885955252	2	5	8	Chd1	167
6128430	925.4740967721157	942.2707148304494	2	5	8	Chd1	167
6128431	805.7172257758099	807.2746629429469	2	5	8	Chd1	167
6128432	945.725860730076	979.2701607018198	2	5	8	Chd1	167
6128433	1041.2213362319462	854.5149524390475	2	5	8	Chd1	167
6128434	957.470954862395	862.5186224018619	2	5	8	Chd1	167
6128435	904.5416376606721	824.2547160257054	2	5	8	Chd1	167
6128436	1009.8552824126023	985.5654387477325	2	5	8	Chd1	167
6128437	1064.6103919915686	995.7242405157915	2	5	8	Zfr2	167
6128438	906.6056290575464	850.7336043273431	2	5	8	Zfr2	167
6128439	1037.6017120421639	804.2280358425309	2	5	8	Zfr2	167
6128440	833.5149833361488	833.0884187577751	2	5	8	Phf6	167
6128441	871.2606202257094	771.0872381490158	2	5	8	Phf6	167
6128442	986.2118741359138	965.0505802361981	2	5	8	Avl9	167
6128443	833.7033943559056	767.8125827604395	2	5	8	Avl9	167
6128444	985.2077817865083	892.0518990824798	2	5	8	Avl9	167
6128445	856.5255870519297	813.1279354630329	2	5	8	Tgfbrap1	167
6128446	864.6548609078939	781.3416741571407	2	5	8	Cables2	167
6128447	939.1404639819503	812.4903836212632	2	5	8	Lclat1	167
6128448	815.6957799173115	808.9837432614812	2	5	8	Asb1	167
6128449	1092.5221531394754	887.8511372032729	2	5	8	Asb1	167
6128450	960.8933869398802	887.4762038997226	2	5	8	Noa1	167
6128451	824.1807718805578	784.6901549570955	2	5	8	Tdrd7	167
6128452	1068.1878099522903	995.4226568638635	2	5	8	Tdrd7	167
6128453	966.4401844320882	1003.4281425573706	2	5	8	Tdrd7	167
6128454	1087.4714322495909	965.1016392740839	2	5	8	Pdik1l	167
6128455	950.4749365586877	996.1095102217968	2	5	8	Pdik1l	167
6128456	927.1043064687633	951.8466859705961	2	5	8	Tbl1x	167
6128457	894.3519497937705	890.0991867266695	2	5	8	Tbl1x	167
6128458	1065.1043315170828	999.3395541319537	2	5	8	Tbl1x	167
6128459	879.5981900718239	803.8512131578664	2	5	8	Tbl1x	167
6128460	1057.3017794277816	985.6582793303394	2	5	8	Ppp1r8	167
6128461	881.5403521051604	784.176338809142	2	5	8	Ppp1r8	167
6128462	913.3029220789632	957.6699491439158	2	5	8	Ppp1r8	167
6128463	824.54292720253	800.6803451281438	2	5	8	Ppp1r8	167
6128464	987.6371614151848	985.0961652888067	2	5	8	Dyrk2	167
6128465	1066.695433568712	825.6000093062014	2	5	8	Dyrk2	167
6128466	986.9467430327518	842.1051243505775	2	5	8	Dyrk2	167
6128467	945.7067897035834	994.8573021247303	2	5	8	Dyrk2	167
6128468	962.5973725833821	837.4377811416289	2	5	8	Fgd1	167
6128469	954.6069665237787	974.6850860625023	2	5	8	Fgd1	167
6128470	930.6288109586008	819.43323764756	2	5	8	Fgd1	167
6128471	926.2941641657384	799.1011335190302	2	5	8	Fgd1	167
6128472	937.7033698836627	807.4409281051609	2	5	8	Xylt2	167
6128473	856.481917192546	760.5597243427414	2	5	8	Rab23	167
6128474	1022.5556457670111	1000.8401380681626	2	5	8	Rab23	167
6128475	830.4671541511411	772.8878699453746	2	5	8	Pnpla3	167
6128476	927.5719590527924	979.8766689789761	2	5	8	Ddx23	167
6128477	817.560024583626	780.1335767877678	2	5	8	Ddx23	167
6128478	1064.066536801398	893.1185352061248	2	5	8	Ddx23	167
6128479	1010.597807072611	976.7810104919466	2	5	8	Ddx23	167
6128480	968.5728607923502	995.6241756333101	2	5	8	Ddx23	167
6128481	1145.571299281446	973.3635152284483	2	5	8	Ddx23	167
6128482	1064.068493512645	925.3685003565288	2	5	8	Ddx23	167
6128483	907.3115730480786	807.3781174099635	2	5	8	Ddx23	167
6128484	858.5628938248132	828.3810414659903	2	5	8	Ddx23	167
6128485	796.5080797324744	808.2817718636711	2	5	8	Ddx23	167
6128486	948.570275775379	952.3754475022678	2	5	8	Ddx23	167
6128487	925.5722384411752	984.37679764699	2	5	8	Ddx23	167
6128488	1019.3056850605681	823.0111355140479	2	5	8	Elac2	167
6128489	801.8061379466869	801.0252313367516	2	5	8	Elac2	167
6128490	1061.5659699977944	989.256993892114	2	5	8	Elac2	167
6128491	1104.565729337062	991.2542269584128	2	5	8	Elac2	167
6128492	995.562414287074	925.01177365027	2	5	8	Elac2	167
6128493	974.5572753756101	841.7638374801338	2	5	8	Elac2	167
6128494	1025.577745762145	806.2980106745904	2	5	8	Elac2	167
6128495	966.6541405755402	949.8340214074123	2	5	8	Zfp39	167
6128496	923.489075687809	997.3794259269113	2	5	8	Cacna2d2	167
6128497	1071.5765400346477	800.1487093889317	2	5	8	Tbc1d8b	167
6128498	834.520383436985	791.7097853341666	2	5	8	Mcm2	167
6128499	1003.5299151897162	978.1961301513571	2	5	8	Mcm2	167
6128500	904.0238407024868	861.2042693411596	2	5	8	Mcm2	167
6128501	888.0202818872008	802.4561853815183	2	5	8	Mcm2	167
6128502	1089.2694364006156	835.192701551205	2	5	8	Mcm2	167
6128503	1079.7732857624817	892.9424570393962	2	5	8	Mcm2	167
6128504	944.2811074154357	982.9498795976529	2	5	8	Mcm2	167
6128505	878.0243022660586	862.4559431742668	2	5	8	Mcm2	167
6128506	1054.277608441459	953.9432091322478	2	5	8	Mcm2	167
6128507	789.0203526262392	780.9628841009123	2	5	8	Mcm2	167
6128508	839.6465853321578	807.5199077053371	2	5	8	Mcm2	167
6128509	1065.270798018126	850.9440229224613	2	5	8	Mcm2	167
6128510	896.2704322694804	806.4555974915434	2	5	8	Mcm2	167
6128511	873.7707032930621	805.7070462329692	2	5	8	Mcm2	167
6128512	840.7684311332365	762.9598054357655	2	5	8	Mcm2	167
6128513	926.7691981178461	794.4537978099742	2	5	8	Mcm2	167
6128514	968.2807139087047	982.1983363227871	2	5	8	Mcm2	167
6128515	806.5216278451006	804.4614208402336	2	5	8	Mcm2	167
6128516	1011.6559290227915	976.5067149571546	2	5	8	Mcm2	167
6128517	793.6911996283607	808.1028969194463	2	5	8	Mcm2	167
6128518	838.520377635517	792.459521883497	2	5	8	Mcm2	167
6128519	812.7064340096014	789.7536949299285	2	5	8	Kif27	167
6128520	829.1337888936805	848.1655620410203	2	5	8	Fmnl3	167
6128521	1013.3769459674311	808.1538082725857	2	5	8	Fmnl3	167
6128522	1008.7152618643765	805.179942392986	2	5	8	Tmem81	167
6128523	958.3383917568079	995.9095078525187	2	5	8	Dusp10	167
6128524	968.5879503234562	990.9088583861158	2	5	8	Dusp10	167
6128525	964.0879330537791	989.9091838688212	2	5	8	Dusp10	167
6128526	1084.7500749588874	961.098571719309	2	5	8	Plin2	167
6128527	1017.492748819267	831.8592176474175	2	5	8	Plin2	167
6128528	792.2492559514624	795.3783844794415	2	5	8	Plin2	167
6128529	877.524099266799	882.3862424595558	2	5	8	Adamts8	167
6128530	828.3444251396695	827.0607219496234	2	5	8	Tube1	167
6128531	1025.4412968726008	833.3883985790422	2	5	8	Cd44	167
6128532	867.4430191120784	858.146557913075	2	5	8	Cd44	167
6128533	1061.6924055866655	856.3864472168751	2	5	8	Cd44	167
6128534	1032.4631210468124	838.2162198758567	2	5	8	Pcdh18	167
6128535	966.4772275707868	929.0730140480173	2	5	8	Apol8	167
6128536	1003.1150339013038	920.9653530428133	2	5	8	Ajuba	167
6128537	976.4120972981232	829.4773566741814	2	5	8	Ajuba	167
6128538	950.1719662487633	976.4775515871056	2	5	8	Ajuba	167
6128539	871.4032193961664	836.7111305836331	2	5	8	Gpr150	167
6128540	848.8840924236425	771.3405179935802	2	5	8	Nwd1	167
6128541	903.6516668110086	782.5857922325104	2	5	8	Plekhg2	167
6128542	953.519915080446	790.3195291869512	2	5	8	Nanos2	167
6128543	935.8684811598478	970.1502498041409	2	5	8	Zan	167
6128544	1083.815750411759	874.4419758001201	2	5	8	Kif19a	167
6128545	900.5613386749442	775.2011255660067	2	5	8	Kif19a	167
6128546	1016.7079343423569	958.7013839324236	2	5	8	Sgca	167
6128547	966.2651545691791	928.9085350056594	2	5	8	Depdc1b	167
6128548	967.537395840067	822.8384040433294	2	5	8	Klc3	167
6128549	967.3766745039484	982.2445912142454	2	5	8	Gcsam	167
6128550	971.2138315383345	804.300492352612	2	5	8	Tbx15	167
6128551	883.3074792455212	852.4559840898442	2	5	8	Tbx15	167
6128552	907.8286103346536	784.6085523975739	2	5	8	Abcc2	167
6128553	898.7002495013447	845.1885203694712	2	5	8	Adamts12	167
6128554	1067.7000116106108	832.4283378011672	2	5	8	Adamts12	167
6128555	972.4482879635443	808.9339840383406	2	5	8	Adamts12	167
6128556	919.9525010235852	881.4373700586021	2	5	8	Adamts12	167
6128557	1082.5370625597036	841.4339002082964	2	5	8	Adamts12	167
6128558	1004.152089207126	983.0843854018992	2	5	8	Zfp395	167
6128559	813.3979314548226	836.6029880262495	2	5	8	Zfp395	167
6128560	1044.969928739617	972.0780833691828	2	5	8	Zfp395	167
6128561	922.7584546440432	784.2715868926273	2	5	8	Tmprss11a	167
6128562	894.787138168348	831.2324809102665	2	5	8	Chrna10	167
6128563	997.3198804291733	917.3526942747225	2	5	8	Chrna10	167
6128564	1011.1801240468599	924.5533975209189	2	5	8	Trim29	167
6128565	911.6170902934973	875.8887422659099	2	5	8	C8b	167
6128566	913.2701591639399	790.432313796525	2	5	8	Ppp2ca	167
6128567	864.0203684414445	779.435967782938	2	5	8	Ppp2ca	167
6128568	1090.2715239249446	860.6685778200062	2	5	8	Ppp2ca	167
6128569	1017.0328955460719	1002.6708507653846	2	5	8	Ppp2ca	167
6128570	798.1902994272231	791.3660506083855	2	5	8	Ppp2ca	167
6128571	1026.0202421181561	823.673786462546	2	5	8	Ppp2ca	167
6128572	850.117688909792	807.8739424072833	2	5	8	Ppp2ca	167
6128573	903.4893609915753	770.0616489053837	2	5	8	Ncoa1	167
6128574	883.4924015815557	810.0618972503592	2	5	8	Ncoa1	167
6128575	830.5395883399719	761.8041165378033	2	5	8	Bclaf1	167
6128576	996.5535227455222	1020.0435871713756	2	5	8	Bclaf1	167
6128577	965.4967590166337	832.6372818779558	2	5	8	Mia3	167
6128578	830.3648035006801	819.1646499184026	2	5	8	Myh10	167
6128579	1080.6126328217624	813.145141173055	2	5	8	Myh10	167
6128580	990.3782963462004	1005.9008834767329	2	5	8	Myh10	167
6128581	984.8078333932814	806.1678927081742	2	5	8	Myh10	167
6128582	914.8736849551939	940.1572163148101	2	5	8	Myh10	167
6128583	860.8628877779705	797.1624081338671	2	5	8	Myh10	167
6128584	1073.473790685752	813.4954003659747	2	5	8	Myh10	167
6128585	909.3793655408411	772.8786930701699	2	5	8	Gpatch8	167
6128586	1049.9662303244952	975.4083634616114	2	5	8	Gpatch8	167
6128587	985.8833943545642	843.620122402273	2	5	8	Gpatch8	167
6128588	820.7425547000295	818.1749194186314	2	5	8	Gpatch8	167
6128589	843.0746019298721	814.173095440095	2	5	8	Gpatch8	167
6128590	971.0300925111823	881.5739200930776	2	5	8	Cdk11b	167
6128591	993.5237118772194	797.074126874375	2	5	8	Cdk11b	167
6128592	1112.3763715808946	971.1338239879389	2	5	8	Smg1	167
6128593	1070.702560263999	921.0216116973658	2	5	8	Chga	167
6128594	922.8127201760356	780.9565322192556	2	5	8	Chga	167
6128595	1085.0485112957658	944.4049310894088	2	5	8	Rraga	167
6128596	929.7904588918535	843.4120635072401	2	5	8	Rraga	167
6128597	1047.5398042089696	799.1547924640831	2	5	8	Rraga	167
6128598	1128.8012497962486	981.4030506456922	2	5	8	Rraga	167
6128599	1043.117028333047	969.1462061873408	2	5	8	Epha6	167
6128600	874.605029272663	803.3743475455564	2	5	8	Ttc19	167
6128601	1053.8545353152954	841.4365119271438	2	5	8	Tm9sf4	167
6128602	839.1940460415266	838.3177017185378	2	5	8	Smad4	167
6128603	977.6907320346623	806.0616905770772	2	5	8	Smad4	167
6128604	854.0942781882638	750.4810027083229	2	5	8	Gnptab	167
6128605	975.8569096392537	978.4613588964534	2	5	8	Gnptab	167
6128606	904.4666452868966	922.4511874429205	2	5	8	Gnptab	167
6128607	962.8468118346659	843.4683164376559	2	5	8	Gnptab	167
6128608	831.4870623094383	807.6512425979109	2	5	8	Ube2o	167
6128609	829.4270474947762	795.6074832300261	2	5	8	Sf3a1	167
6128610	1049.6933444433696	975.1113271561798	2	5	8	Slco3a1	167
6128611	1043.3283625652152	964.909234572241	2	5	8	Slco3a1	167
6128612	1070.9557186616587	981.7884006726299	2	5	8	Slco3a1	167
6128613	995.6351624640283	1014.9585058545596	2	5	8	Timm22	167
6128614	821.3798928102237	765.4270103944691	2	5	8	Ldb1	167
6128615	1003.8831910592492	880.1593880733096	2	5	8	Ldb1	167
6128616	889.1320877726156	820.4200828185745	2	5	8	Ldb1	167
6128617	939.1395036548611	935.9126880270334	2	5	8	Ldb1	167
6128618	928.3816371218521	830.1667692124313	2	5	8	Ldb1	167
6128619	897.0097443793265	827.0710494225177	2	5	8	Ldb1	167
6128620	1051.256344512664	1001.3916730167721	2	5	8	Ankrd34a	167
6128621	1025.695947719358	819.5132170708521	2	5	8	Kxd1	167
6128622	1081.702572944444	920.2575150519278	2	5	8	Kxd1	167
6128623	997.510598107566	823.6491525794373	2	5	8	G6pc3	167
6128624	1051.766183013478	936.3933467760945	2	5	8	G6pc3	167
6128625	864.128413554229	808.205393386456	2	5	8	Mthfd1	167
6128626	1033.8046579455424	804.2821637766305	2	5	8	Mthfd1	167
6128627	1066.0204904327923	813.2666620205135	2	5	8	Mthfd1	167
6128628	861.5237381125579	869.527996561299	2	5	8	Mthfd1	167
6128629	922.5202480398181	807.2746384933134	2	5	8	Mthfd1	167
6128630	1057.9333442017933	964.9922809001885	2	5	8	Spred2	167
6128631	891.7526708191166	834.7904173688603	2	5	8	Atxn1l	167
6128632	929.7210416619378	787.6721575689425	2	5	8	Gpr108	167
6128633	1090.581018875302	869.1620611570413	2	5	8	Lamb1	167
6128634	1010.5479735809398	804.479095624141	2	5	8	Lamb1	167
6128635	862.0707011550637	820.9912353475336	2	5	8	Dennd4b	167
6128636	1055.2829582492698	969.5394540167606	2	5	8	Siah2	167
6128637	959.4157245355722	839.8030341751962	2	5	8	Entpd5	167
6128638	1015.9221890957635	977.8013994459878	2	5	8	Entpd5	167
6128639	925.8931110148236	991.2753030425274	2	5	8	Map2k6	167
6128640	1050.3384406333635	947.2396268062785	2	5	8	Chd1l	167
6128641	839.0696008959047	845.3831252955647	2	5	8	Atxn7l2	167
6128642	934.3333852837459	980.8969114190883	2	5	8	Smim3	167
6128643	1059.9458623463995	908.536910525414	2	5	8	Itfg2	167
6128644	844.2403567825182	782.2812685125713	2	5	8	Ap4m1	167
6128645	1118.157789836249	979.1309267372304	2	5	8	Rassf3	167
6128646	895.5647421401745	837.1665042070006	2	5	8	Rassf3	167
6128647	928.5421358268663	823.2342107674044	2	5	8	Mdc1	167
6128648	1023.5513044124324	1001.723651053157	2	5	8	Mdc1	167
6128649	1072.7989218195273	966.6967292926114	2	5	8	Atg4a	167
6128650	919.2121473509453	898.0015254244627	2	5	8	Fads2	167
6128651	1034.4639084206704	942.4947798280535	2	5	8	Fads2	167
6128652	1021.859372823904	992.1361324492058	2	5	8	Kcnj2	167
6128653	1023.2175249730009	1005.574244785074	2	5	8	Kcnj2	167
6128654	1067.6320808992298	900.5129119870879	2	5	8	Marveld1	167
6128655	1047.879056075806	858.2638622074069	2	5	8	Marveld1	167
6128656	1018.8771596008469	834.0155954111985	2	5	8	Marveld1	167
6128657	1088.3162911896338	979.5126071034838	2	5	8	Bmp2k	167
6128658	897.2237781139866	898.6770647216035	2	5	8	Lmbr1l	167
6128659	1007.7714504528351	835.2271415445625	2	5	8	Tgfbi	167
6128660	1004.2692012041742	989.6300088917175	2	5	8	Moxd1	167
6128661	881.314798340753	790.9278624089932	2	5	8	Uhrf1	167
6128662	904.8220977375453	902.923703419093	2	5	8	Uhrf1	167
6128663	816.7048471322299	831.9986379104193	2	5	8	Uhrf1	167
6128664	976.3785277140586	1008.6485984706263	2	5	8	Uhrf1	167
6128665	971.7153359695899	953.6266397538008	2	5	8	Hoxb4	167
6128666	906.2884528829827	840.3954777669605	2	5	8	Abca13	167
6128667	1049.9847794817852	947.7646458985997	2	5	8	Lhcgr	167
6128668	1069.9360450561842	933.3902106885372	2	5	8	Tlr5	167
6128669	992.3326120225468	806.0268241032907	2	5	8	Tax1bp1	167
6128670	909.0765466279794	985.2812852293899	2	5	8	Tax1bp1	167
6128671	830.8369418828026	815.7869194871608	2	5	8	Tax1bp1	167
6128672	907.0822387687276	769.5331053201649	2	5	8	Tax1bp1	167
6128673	842.9237241001787	770.718548892018	2	5	8	Tax1bp1	167
6128674	1078.7159579640318	890.2924269756807	2	5	8	Gpd2	167
6128675	1005.7136939931956	840.0483388666462	2	5	8	Gpd2	167
6128676	840.5928958488058	810.8955443842927	2	5	8	Ube3a	167
6128677	1076.8895561414643	988.5593004754642	2	5	8	Ube3a	167
6128678	1056.6334928629817	887.8120717856526	2	5	8	Ube3a	167
6128679	901.5834006594865	833.1551035037552	2	5	8	Ube3a	167
6128680	883.6289513557938	775.5746327599652	2	5	8	Ube3a	167
6128681	981.3355786809356	777.7014126040573	2	5	8	Braf	167
6128682	1072.1220630747237	981.1490677215133	2	5	8	Prkca	167
6128683	1100.3058644625664	972.2056929107156	2	5	8	Prkca	167
6128684	1084.3726674285465	851.483391622985	2	5	8	Azin1	167
6128685	993.3859726027462	991.7359041804766	2	5	8	Azin1	167
6128686	1070.347598077762	990.1511329704526	2	5	8	Pex5l	167
6128687	887.5132897084903	855.4714009610769	2	5	8	Chrd	167
6128688	905.4674542255667	765.6778109990624	2	5	8	Chrd	167
6128689	1012.5516057642386	809.3432233443597	2	5	8	Anapc16	167
6128690	847.7977838477957	745.6051558454185	2	5	8	Anapc16	167
6128691	921.7656612270818	789.0670134094662	2	5	8	Anapc16	167
6128692	1046.8128750880844	970.5900986625213	2	5	8	Anapc16	167
6128693	819.802497312277	810.3568687913896	2	5	8	Anapc16	167
6128694	794.4342919659808	799.4095278228348	2	5	8	Anapc16	167
6128695	828.879789737913	793.1440376550123	2	5	8	Anapc16	167
6128696	943.9397863898297	837.5062156447357	2	5	8	Blcap	167
6128697	1077.9388039178032	849.496588476132	2	5	8	Blcap	167
6128698	1020.437208840227	815.7511020820065	2	5	8	Blcap	167
6128699	1043.6885745988507	839.7491453705568	2	5	8	Blcap	167
6128700	873.2348921678421	899.9763742880115	2	5	8	Mmp17	167
6128701	1061.1386345896724	815.632804659246	2	5	8	Pnn	167
6128702	815.1398719608926	801.6483626028306	2	5	8	Pnn	167
6128703	980.8875343500241	786.8880776650756	2	5	8	Pnn	167
6128704	943.3996451610724	974.8888364432445	2	5	8	Pnn	167
6128705	901.8916056266967	841.1425709191188	2	5	8	Pnn	167
6128706	1086.8987628483233	980.3797852750071	2	5	8	Pnn	167
6128707	901.3896080879383	809.3928972064192	2	5	8	Pnn	167
6128708	1023.6380847650212	801.635273255629	2	5	8	Pnn	167
6128709	948.6387379186875	801.8899715795758	2	5	8	Pnn	167
6128710	1030.8896804057174	827.8845898054319	2	5	8	Pnn	167
6128711	841.3879367172785	774.6469530434347	2	5	8	Pnn	167
6128712	904.9990263006697	822.5273368418829	2	5	8	Pnn	167
6128713	961.9628571107105	833.7078129949904	2	5	8	Cep19	167
6128714	914.5739689879589	952.3840999181739	2	5	8	Ube3c	167
6128715	917.4875040190005	808.1162830151667	2	5	8	Ube3c	167
6128716	821.4863063538158	794.6218520147231	2	5	8	Ube3c	167
6128717	842.4889672658439	838.3708216771219	2	5	8	Ube3c	167
6128718	941.2686802537626	888.2462843314554	2	5	8	Bag4	167
6128719	922.6519535452007	809.1606741554605	2	5	8	Arhgap5	167
6128720	1017.4058575968527	885.9043463539838	2	5	8	Arhgap5	167
6128721	925.9001746937112	922.1606090753679	2	5	8	Arhgap5	167
6128722	893.4546220844661	844.5402716008098	2	5	8	Creb3	167
6128723	1055.7078553616586	936.0293821662195	2	5	8	Creb3	167
6128724	1050.204693274143	881.7804540860379	2	5	8	Creb3	167
6128725	887.2019800998811	798.5412795800142	2	5	8	Creb3	167
6128726	1071.456486119173	916.7787205941596	2	5	8	Creb3	167
6128727	1080.539146557785	837.8069505981358	2	5	8	Acp2	167
6128728	946.1661152372897	883.3875470034471	2	5	8	Acp2	167
6128729	907.0267799447205	797.1910122132575	2	5	8	Acp2	167
6128730	962.9163627096289	888.8864285515938	2	5	8	Acp2	167
6128731	1035.1573530823648	899.8473663170321	2	5	8	Rtfdc1	167
6128732	868.6513886486332	812.361091830825	2	5	8	Rtfdc1	167
6128733	1086.4039748719024	861.0935163851278	2	5	8	Rtfdc1	167
6128734	1031.325831493852	989.3648320923458	2	5	8	Rtfdc1	167
6128735	1089.66285331693	973.0926002697328	2	5	8	Rtfdc1	167
6128736	1057.6622817920684	963.5951957540613	2	5	8	Rtfdc1	167
6128737	852.6510854106033	807.3623912526185	2	5	8	Rtfdc1	167
6128738	872.651581195465	815.1107517402187	2	5	8	Rtfdc1	167
6128739	860.5566020240722	826.5278188192391	2	5	8	Rtfdc1	167
6128740	912.7112024143696	934.3079361099842	2	5	8	Pip4k2c	167
6128741	844.45546512864	849.3142129869866	2	5	8	Pip4k2c	167
6128742	1053.9605549033945	992.1149633921614	2	5	8	Ngef	167
6128743	834.6798963793306	784.9046972039382	2	5	8	Pik3ca	167
6128744	823.7168124782605	763.209172575629	2	5	8	Pik3ca	167
6128745	874.0134097279321	803.0965722871609	2	5	8	Pik3ca	167
6128746	915.9175076974639	865.2862273713434	2	5	8	Fgfr1	167
6128747	1079.700505009493	878.7041814583253	2	5	8	Fgfr1	167
6128748	1021.6730789269533	955.0259362357758	2	5	8	Fgfr1	167
6128749	915.9237617592812	941.0349050105739	2	5	8	Fgfr1	167
6128750	959.9268528217071	987.7804551078165	2	5	8	Fgfr1	167
6128751	1018.8026087078497	978.0431460967816	2	5	8	Fgfr1	167
6128752	975.4128052812167	821.0320799366692	2	5	8	Fgfr1	167
6128753	949.4142269280231	832.784034637732	2	5	8	Fgfr1	167
6128754	988.9194530889439	904.2795376965266	2	5	8	Fgfr1	167
6128755	944.9175005091488	871.2837284846663	2	5	8	Fgfr1	167
6128756	1077.918256075699	908.2721003076433	2	5	8	Fgfr1	167
6128757	1073.903617369129	864.7492710819332	2	5	8	Fgfr1	167
6128758	1017.1613717750773	812.2787924972213	2	5	8	Fgfr1	167
6128759	896.1673305138391	859.0379858221313	2	5	8	Fgfr1	167
6128760	1007.4233991943381	956.0270972375342	2	5	8	Fgfr1	167
6128761	1035.36830188021	995.0369471885093	2	5	8	Vopp1	167
6128762	964.3582928963206	889.7660472416218	2	5	8	Vopp1	167
6128763	878.6861824029389	795.777220040576	2	5	8	Vopp1	167
6128764	928.924718767645	966.9131152318075	2	5	8	Atp13a3	167
6128765	927.662164636182	820.6661349355995	2	5	8	Atp13a3	167
6128766	1036.5682617654927	852.9254974497495	2	5	8	Atp13a3	167
6128767	892.1668357352761	866.6682734176956	2	5	8	Atp13a3	167
6128768	955.2908781328101	971.6958003710166	2	5	8	Impad1	167
6128769	1003.2770572382406	825.9464047715944	2	5	8	Impad1	167
6128770	1079.028948001601	876.6884049707396	2	5	8	Impad1	167
6128771	920.2839996942314	876.9517811695537	2	5	8	Impad1	167
6128772	1050.6370259524574	877.9737223590777	2	5	8	Impad1	167
6128773	1020.024584920902	802.9457158968902	2	5	8	Impad1	167
6128774	848.4054128840955	834.4433602003667	2	5	8	Mllt10	167
6128775	1041.3823053036235	869.8059661312402	2	5	8	Tnrc6a	167
6128776	914.3794968364404	810.8155602327914	2	5	8	Tnrc6a	167
6128777	1058.6392168743712	970.053660719059	2	5	8	Tnrc6a	167
6128778	925.1890551632796	800.7002264445669	2	5	8	Gbf1	167
6128779	1082.1970244291606	983.4328220404556	2	5	8	Gbf1	167
6128780	908.702094326392	973.9456621601012	2	5	8	Gbf1	167
6128781	1000.4383447284762	825.4439774004762	2	5	8	Gbf1	167
6128782	836.4227064996712	770.7147706561879	2	5	8	Gbf1	167
6128783	894.4459408223009	881.9497558551494	2	5	8	Gbf1	167
6128784	876.7605717192454	858.0415132460822	2	5	8	Gbf1	167
6128785	898.6885686105854	781.952768009566	2	5	8	Gbf1	167
6128786	1081.6918501560665	911.685238918533	2	5	8	Gbf1	167
6128787	909.1984281566323	923.1973212387624	2	5	8	Gbf1	167
6128788	869.4410219906936	802.2041989510328	2	5	8	Gbf1	167
6128789	932.4370230579888	775.1755870356709	2	5	8	Gbf1	167
6128790	910.4403395311283	811.7009305977941	2	5	8	Gbf1	167
6128791	953.0852643822016	824.4494037783593	2	5	8	Smchd1	167
6128792	795.8691162282083	809.0464034226203	2	5	8	Smchd1	167
6128793	1081.5931750311909	935.1933054023327	2	5	8	Smchd1	167
6128794	894.5905269339621	927.4540186756878	2	5	8	Smchd1	167
6128795	1104.8467390051858	992.1926242414772	2	5	8	Smchd1	167
6128796	905.5879085581513	765.9386156188358	2	5	8	Smchd1	167
6128797	971.0890594721105	886.1991107768001	2	5	8	Smchd1	167
6128798	833.9224984801644	818.9443484978947	2	5	8	Smchd1	167
6128799	957.88027180341	1004.8105702613367	2	5	8	Ube2j1	167
6128800	945.4096158986509	826.8914904602708	2	5	8	Ube2j1	167
6128801	1034.9087452750255	804.0335810650865	2	5	8	Mkl1	167
6128802	844.4070753915541	778.5424663798308	2	5	8	Mkl1	167
6128803	885.16166205396	874.0407927887024	2	5	8	Mkl1	167
6128804	1031.7039852680457	861.3760763990695	2	5	8	Lypla2	167
6128805	898.0986326351846	798.3348397898293	2	5	8	Lypla2	167
6128806	1084.895687697946	874.6537332021319	2	5	8	Bhlhe22	167
6128807	914.8322805120295	886.2852072638575	2	5	8	Ifnar1	167
6128808	899.5431325265214	898.2165559905922	2	5	8	Ifnar1	167
6128809	798.0940536374496	795.5439590917946	2	5	8	Paip1	167
6128810	1084.2123103905876	857.3828456356309	2	5	8	Paip1	167
6128811	1053.5086222952389	963.9642716823925	2	5	8	Paip1	167
6128812	862.6196100060057	850.1485646113329	2	5	8	Nol8	167
6128813	895.6529695306427	892.7658264105751	2	5	8	Ap3b1	167
6128814	1028.8986493281193	848.5084615264643	2	5	8	Ap3b1	167
6128815	1044.6568325712724	989.2557312251349	2	5	8	Ap3b1	167
6128816	848.6475234154817	791.2698986530324	2	5	8	Ap3b1	167
6128817	1007.0145299215543	810.3519417875935	2	5	8	Asrgl1	167
6128818	906.1870164018319	992.4215636623629	2	5	8	Rrn3	167
6128819	907.6727552796187	797.6742160178951	2	5	8	Rrn3	167
6128820	1038.9344577693907	983.1619796925052	2	5	8	Rrn3	167
6128821	817.1730022817135	783.4310362986843	2	5	8	Rrn3	167
6128822	869.043262424001	801.5723965871308	2	5	8	Rrn3	167
6128823	895.9270687217523	854.4242750082877	2	5	8	Rrn3	167
6128824	842.9261380072243	831.1784648618461	2	5	8	Rrn3	167
6128825	1049.5683977942288	952.5135873332349	2	5	8	Ints3	167
6128826	828.8154298264715	794.5278674674712	2	5	8	Ints3	167
6128827	1067.5603935569743	831.3898533606383	2	5	8	Ints3	167
6128828	909.5605854223519	808.061742078045	2	5	8	Ints3	167
6128829	868.5614734107558	828.0629385733218	2	5	8	Ints3	167
6128830	930.7351252537761	978.0570403808331	2	5	8	Trmt1	167
6128831	903.1085081126572	805.0858650985533	2	5	8	Trmt1	167
6128832	1050.4770482149625	894.549114375591	2	5	8	Trmt1	167
6128833	841.7267399347862	851.5656339407245	2	5	8	Trmt1	167
6128834	828.7234034368993	805.3172888215415	2	5	8	Trmt1	167
6128835	918.7272496155041	829.6489285998409	2	5	8	Trmt1	167
6128836	963.2357489616961	992.5543643228481	2	5	8	Trmt1	167
6128837	920.724327324252	834.5598626396169	2	5	8	Trmt1	167
6128838	872.5990539294944	845.7168946815317	2	5	8	Klhl8	167
6128839	838.5565619894128	786.1099012330766	2	5	8	Klhl8	167
6128840	798.8616170795971	801.1384431280355	2	5	8	Ythdc2	167
6128841	929.0069695749025	988.9138615170494	2	5	8	Clpb	167
6128842	873.3551552444659	814.5678677848351	2	5	8	Agk	167
6128843	1047.3243820414013	846.952035347902	2	5	8	Rnf111	167
6128844	1052.8105532480706	926.9840166249223	2	5	8	Slit3	167
6128845	912.4758197751192	847.5736151630839	2	5	8	Slit3	167
6128846	994.5554026889477	825.9860278069516	2	5	8	Slit3	167
6128847	939.5562378311347	852.2387996524667	2	5	8	Slit3	167
6128848	924.5570836202498	872.489640666727	2	5	8	Slit3	167
6128849	913.4074205725351	792.0284132001822	2	5	8	Kdm3b	167
6128850	1047.407308076429	813.2684909015309	2	5	8	Kdm3b	167
6128851	864.4069453821619	777.0321275705104	2	5	8	Kdm3b	167
6128852	875.4068414198025	777.5313203626083	2	5	8	Kdm3b	167
6128853	1041.1109338223919	878.3003622693085	2	5	8	Ptpn23	167
6128854	939.3575724741793	823.05672691262	2	5	8	Ptpn23	167
6128855	955.6653069775581	853.3164776872109	2	5	8	Ptpn23	167
6128856	971.6068291559774	811.3047283230021	2	5	8	Ptpn23	167
6128857	833.6234450200826	819.3609749761758	2	5	8	Sphk2	167
6128858	1010.8741344043118	892.8485606589074	2	5	8	Sphk2	167
6128859	811.8726463970446	798.6127419311492	2	5	8	Sphk2	167
6128860	905.621199827362	807.8568133481093	2	5	8	Sphk2	167
6128861	888.3702101886704	785.6083512671693	2	5	8	Sphk2	167
6128862	967.2796753116937	829.6924659135433	2	5	8	Pwp1	167
6128863	1027.0374008095062	966.4351674253237	2	5	8	Pwp1	167
6128864	1040.779565052792	854.4369182373451	2	5	8	Pwp1	167
6128865	917.4825657442947	966.3641344782712	2	5	8	Pwp1	167
6128866	970.7099559331183	806.2825059590516	2	5	8	Zfp180	167
6128867	904.7115984121262	822.78653145026	2	5	8	Zfp180	167
6128868	883.7448686134275	793.1237856163588	2	5	8	Zfp941	167
6128869	888.8609196816756	861.5644126235909	2	5	8	Elac1	167
6128870	1036.9636594555911	843.4727035587125	2	5	8	Hipk2	167
6128871	916.9732336171445	988.2284548594371	2	5	8	Hipk2	167
6128872	1034.7621096798125	804.6368894774354	2	5	8	Hipk2	167
6128873	1076.2121733775973	824.2205804462629	2	5	8	Hipk2	167
6128874	837.6058965514706	782.3286176193405	2	5	8	Pdk2	167
6128875	1072.6120764002271	901.0624230784861	2	5	8	Pdk2	167
6128876	1044.9974491633911	906.1250412278824	2	5	8	Slc7a6	167
6128877	944.5017343202458	984.8818674830043	2	5	8	Slc7a6	167
6128878	956.2527922996982	1000.1312483551645	2	5	8	Slc7a6	167
6128879	876.8194699997965	791.26327713855	2	5	8	Ccdc91	167
6128880	914.9851730683408	779.019542611433	2	5	8	Imp4	167
6128881	957.1099162219183	977.6755222495145	2	5	8	Imp4	167
6128882	1074.7460173757747	953.0077901287684	2	5	8	Imp4	167
6128883	852.2338315297396	754.0239234297796	2	5	8	Imp4	167
6128884	915.237662466918	816.0193216609222	2	5	8	Imp4	167
6128885	941.9986557836812	980.7665725857056	2	5	8	Imp4	167
6128886	843.7652071003564	786.3475067605159	2	5	8	Imp4	167
6128887	881.4309920391551	767.0119869727913	2	5	8	Imp4	167
6128888	961.2395586809605	978.0281866598773	2	5	8	Smyd4	167
6128889	836.043300136755	803.4788607969901	2	5	8	Zbtb22	167
6128890	879.0427537617035	797.2264993471894	2	5	8	Zbtb22	167
6128891	1100.3015638916543	973.4633415671556	2	5	8	Zbtb22	167
6128892	873.1813078534418	899.7318161423059	2	5	8	Flot2	167
6128893	888.7683376978567	776.0461313168103	2	5	8	Flot2	167
6128894	1004.5342319976779	996.7839136801967	2	5	8	Flot2	167
6128895	868.020349834767	797.7974589241373	2	5	8	Flot2	167
6128896	839.5172597581146	753.8003410712627	2	5	8	Flot2	167
6128897	914.7697879731046	798.7937622722371	2	5	8	Flot2	167
6128898	901.0215196343216	818.294577277076	2	5	8	Flot2	167
6128899	887.8384817336729	794.0646105896088	2	5	8	Flot2	167
6128900	853.5065457786276	807.0675653747493	2	5	8	Flot2	167
6128901	950.305954730155	983.8366592241302	2	5	8	Xrcc6	167
6128902	1037.55397053235	998.8289739667994	2	5	8	Xrcc6	167
6128903	976.8031772178689	961.8353027022055	2	5	8	Xrcc6	167
6128904	959.806898995414	999.5853101251429	2	5	8	Xrcc6	167
6128905	989.4383292319535	989.8874381169366	2	5	8	Fnip2	167
6128906	845.406768216348	805.799380009691	2	5	8	Fnip2	167
6128907	1021.4059653639108	859.2842888504157	2	5	8	Fnip2	167
6128908	1080.453519387232	879.3552163309439	2	5	8	Recql5	167
6128909	893.7157677207615	830.2009548831318	2	5	8	Zfp790	167
6128910	894.4628221390801	789.2019745820462	2	5	8	Zfp790	167
6128911	989.526400656142	1007.2098642309676	2	5	8	Git2	167
6128912	1084.0738935386753	903.3008236006812	2	5	8	Git2	167
6128913	1013.8335239029798	1004.5531794686017	2	5	8	Git2	167
6128914	1082.8297075630435	980.2986927334836	2	5	8	Git2	167
6128915	954.5293871565073	990.6464808478034	2	5	8	Gcc1	167
6128916	997.7689746558618	865.8959528660536	2	5	8	Gcc1	167
6128917	996.5257534976865	954.8940900907426	2	5	8	Gcc1	167
6128918	872.4984407366022	794.7667307675516	2	5	8	Ccne1	167
6128919	852.7356620747781	841.7922444305965	2	5	8	Ccne1	167
6128920	1025.5285669028342	822.1476139758489	2	5	8	Zfp703	167
6128921	842.0292902444829	798.164257538057	2	5	8	Zfp703	167
6128922	921.2937490373442	975.154486157664	2	5	8	Zfp703	167
6128923	998.291322646445	961.3978673992763	2	5	8	Zfp703	167
6128924	914.7833567542428	856.9069002098912	2	5	8	Zfp703	167
6128925	1042.1672282656132	971.0229291424318	2	5	8	Ptpn4	167
6128926	993.9306087672632	841.0681350002749	2	5	8	Tjp2	167
6128927	912.1787517488708	787.8237170293175	2	5	8	Tjp2	167
6128928	823.7168679273676	764.1075866661735	2	5	8	Tjp2	167
6128929	993.4616256558847	854.966442071488	2	5	8	Tjp2	167
6128930	801.3147901967614	816.9693553712546	2	5	8	Lbh	167
6128931	1046.5668955402016	878.4541159495197	2	5	8	Lbh	167
6128932	972.5669354930444	870.7086131559873	2	5	8	Lbh	167
6128933	1104.3220805833876	970.1999895090667	2	5	8	Lbh	167
6128934	1030.5731529373047	979.954391249704	2	5	8	Lbh	167
6128935	913.569107628361	900.2120049225665	2	5	8	Lbh	167
6128936	931.3126164650621	795.2116208226964	2	5	8	Lbh	167
6128937	932.815892139454	849.2111769201125	2	5	8	Lbh	167
6128938	868.896968679402	811.2902660736031	2	5	8	Lbh	167
6128939	1017.0660690825379	861.7060063855256	2	5	8	Lbh	167
6128940	1060.5710159920006	947.9527884923666	2	5	8	Lbh	167
6128941	938.5747521886512	996.2098519307882	2	5	8	Lbh	167
6128942	998.2716463426867	1015.8261335812031	2	5	8	Lbh	167
6128943	965.575177607748	1006.2081509144527	2	5	8	Lbh	167
6128944	951.5750892952899	1003.2090183624522	2	5	8	Lbh	167
6128945	949.017517061069	988.4989544760094	2	5	8	Adpgk	167
6128946	932.2574603454148	788.0024681272702	2	5	8	Adpgk	167
6128947	879.9714379968794	853.7593342666536	2	5	8	Notch1	167
6128948	853.3696723806412	821.4828052597921	2	5	8	Rbm15	167
6128949	996.6225108481053	926.7167034035307	2	5	8	Rbm15	167
6128950	915.6139676694236	782.9792376691679	2	5	8	Rbm15	167
6128951	868.6158933620131	782.9831140204485	2	5	8	Rbm15	167
6128952	973.3758304314091	824.781294422517	2	5	8	Mcm6	167
6128953	1078.1241497089186	819.0240634088589	2	5	8	Mcm6	167
6128954	974.3864544740311	977.7793815114376	2	5	8	Mcm6	167
6128955	1112.8853886898162	986.0196424106944	2	5	8	Mcm6	167
6128956	839.62901884552	848.0403582474055	2	5	8	Mcm6	167
6128957	945.5301339058154	794.0050412689928	2	5	8	Mcm6	167
6128958	853.124392995775	784.0401747215811	2	5	8	Mcm6	167
6128959	852.8763819513168	812.2898550083648	2	5	8	Mcm6	167
6128960	893.0779504265691	833.0535390407316	2	5	8	Mcm6	167
6128961	1042.3845271510158	961.7748294209047	2	5	8	Mcm6	167
6128962	1089.6288123342083	888.0224217666275	2	5	8	Mcm6	167
6128963	860.622211802211	754.0400150381305	2	5	8	Mcm6	167
6128964	1046.8752254242725	829.0261191083395	2	5	8	Mcm6	167
6128965	820.3115730784588	788.7253502029242	2	5	8	Mcm6	167
6128966	910.6237077353892	784.0361696074503	2	5	8	Mcm6	167
6128967	1059.8729080722696	798.0255822289938	2	5	8	Mcm6	167
6128968	799.8781026939965	828.0433592554014	2	5	8	Mcm6	167
6128969	840.7438805506139	803.0570187261791	2	5	8	Mcm6	167
6128970	1052.8742470885516	816.025855715464	2	5	8	Mcm6	167
6128971	1048.6268739628708	853.0257208700698	2	5	8	Mcm6	167
6128972	1048.1330171296322	941.0247002917932	2	5	8	Mcm6	167
6128973	1045.1354244186857	975.0245038787629	2	5	8	Mcm6	167
6128974	1006.4990959124563	914.8418807523161	2	5	8	Usp6nl	167
6128975	1026.4795260868004	827.9352434326083	2	5	8	Cdh20	167
6128976	872.602777685559	853.8672441397723	2	5	8	Taf6l	167
6128977	872.3420153747993	814.2818776157379	2	5	8	Eppk1	167
6128978	902.4866725237865	883.5496301963874	2	5	8	Pbx3	167
6128979	873.4826278001394	825.302558934931	2	5	8	Pbx3	167
6128980	830.5923108831191	782.1264825262297	2	5	8	Zfp768	167
6128981	904.854616558	967.8617091171689	2	5	8	Zfp768	167
6128982	1031.591570555606	969.2147646675643	2	5	8	Ccrl2	167
6128983	1088.9292077563193	986.1971541933569	2	5	8	Ccrl2	167
6128984	856.6051184796398	811.705065588822	2	5	8	Nfatc1	167
6128985	876.1103190858327	891.2014558519195	2	5	8	Nfatc1	167
6128986	808.1066989228261	814.7084938223368	2	5	8	Nfatc1	167
6128987	1043.5120842568315	999.0691120897909	2	5	8	Car8	167
6128988	1020.5089560532225	841.7331319476709	2	5	8	Car8	167
6128989	1066.7178057445103	902.7896777996341	2	5	8	Oprd1	167
6128990	969.4630931907402	798.2991748489101	2	5	8	Oprd1	167
6128991	918.9637566456872	938.1472246909047	2	5	8	Sdc1	167
6128992	1012.5361928363071	816.0913898901769	2	5	8	Sdc1	167
6128993	998.4617011724866	881.6445332468461	2	5	8	Sdc1	167
6128994	1080.0948672811353	878.8631910170442	2	5	8	Sdc1	167
6128995	921.2095572214334	816.8972541992837	2	5	8	Sdc1	167
6128996	898.7106115489555	847.3980151217087	2	5	8	Sdc1	167
6128997	1054.4604369722483	846.6426431290679	2	5	8	Sdc1	167
6128998	1049.4596378420024	823.3928371967594	2	5	8	Sdc1	167
6128999	1074.9600941658073	836.6419488789543	2	5	8	Sdc1	167
6129000	1065.2111652486856	867.6422514748904	2	5	8	Sdc1	167
6129001	1006.459230461862	810.3943336359532	2	5	8	Sdc1	167
6129002	1072.3720156812335	869.7097344630364	2	5	8	Sdc1	167
6129003	952.4622340097894	821.8263000834381	2	5	8	P2ry1	167
6129004	915.7097693821728	920.1754587062992	2	5	8	Emilin2	167
6129005	1015.4521503455717	821.6707538183001	2	5	8	Emilin2	167
6129006	998.9588585136976	975.7674056755062	2	5	8	Hipk4	167
6129007	1044.0046752091023	955.6905126193583	2	5	8	Spdl1	167
6129008	1131.7138141673768	968.8154536773883	2	5	8	Spdl1	167
6129009	976.3160255511231	1009.3899597114448	2	5	8	Veph1	167
6129010	1041.3097136150923	953.6362256632513	2	5	8	Veph1	167
6129011	848.5907873471427	753.0988360725742	2	5	8	Tdrd1	167
6129012	805.8872386039114	805.6586737207057	2	5	8	Tdrd1	167
6129013	876.3176207826032	883.1833112524868	2	5	8	Rbm44	167
6129014	1058.33720198686	852.9188281390971	2	5	8	Olfr70	167
6129015	863.155681871368	785.1126444770672	2	5	8	Gadl1	167
6129016	971.4376505241653	832.0456844950683	2	5	8	Mroh6	167
6129017	798.3343305409984	801.1870696243601	2	5	8	Grid2ip	167
6129018	973.4336028492071	999.8777492748127	2	5	8	Vwde	167
6129019	970.4168253664088	899.1719547762553	2	5	8	Antxr2	167
6129020	1046.7790194547213	961.0968846967488	2	5	8	Antxr2	167
6129021	995.418713620875	934.9197546781257	2	5	8	Antxr2	167
6129022	1086.4168057188567	928.4139792821604	2	5	8	Antxr2	167
6129023	1066.238000125095	840.0567158726691	2	5	8	Cpn1	167
6129024	1047.740944974597	868.5071204733664	2	5	8	Rhd	167
6129025	1070.6363146200065	804.2236027118727	2	5	8	Rhd	167
6129026	887.3273702799618	794.1295956331239	2	5	8	Lhx8	167
6129027	1030.6292103783376	867.0795759222113	2	5	8	Zfand5	167
6129028	797.9230632535628	797.5581627397355	2	5	8	Zfand5	167
6129029	883.3745738596211	812.3372950507052	2	5	8	Zfand5	167
6129030	971.3213195603072	968.8856930965992	2	5	8	Nudt3	167
6129031	859.0191794891521	794.5426281751575	2	5	8	Dynll2	167
6129032	1083.8016003593273	895.6744486504944	2	5	8	Dynll2	167
6129033	1126.4717247249553	983.6702413763172	2	5	8	Dynll2	167
6129034	897.5182942155923	788.7904269853092	2	5	8	Dynll2	167
6129035	904.7756406848505	913.788341496768	2	5	8	Dynll2	167
6129036	988.7683443365956	809.5347024749318	2	5	8	Dynll2	167
6129037	849.2677182081661	768.2935219011291	2	5	8	Dynll2	167
6129038	845.3832266740823	797.0075636776907	2	5	8	Dynll2	167
6129039	919.0257467014824	918.7873917750863	2	5	8	Dynll2	167
6129040	865.0172094041061	763.5426716779323	2	5	8	Dynll2	167
6129041	988.0265658292868	948.0329196055168	2	5	8	Dynll2	167
6129042	812.0211374670737	817.5451026103866	2	5	8	Dynll2	167
6129043	1108.2766375267117	975.5253938322204	2	5	8	Dynll2	167
6129044	1046.274663149787	928.7797146167275	2	5	8	Dynll2	167
6129045	872.5170125843364	761.2922424492134	2	5	8	Dynll2	167
6129046	1083.653754415741	871.5695683899049	2	5	8	Dynll2	167
6129047	1107.0262338364396	968.775581048428	2	5	8	Dynll2	167
6129048	1060.7945625677692	814.7711074966137	2	5	8	Nfe2l1	167
6129049	924.8032332614175	918.5289822349282	2	5	8	Nfe2l1	167
6129050	869.0454733260237	793.0342964244992	2	5	8	Nfe2l1	167
6129051	1054.0497839833254	891.2706023002036	2	5	8	Nfe2l1	167
6129052	903.7997191753475	862.2810706251121	2	5	8	Nfe2l1	167
6129053	1044.5469581623026	847.2717938050006	2	5	8	Nfe2l1	167
6129054	953.00525530332	845.5979718480088	2	5	8	Lrp1	167
6129055	885.8371618834462	871.0461706865956	2	5	8	Lrp1	167
6129056	1058.3346826595625	903.5327681757263	2	5	8	Lrp1	167
6129057	1008.8320866350049	848.5378873795855	2	5	8	Lrp1	167
6129058	999.8288605467103	800.5398855232567	2	5	8	Lrp1	167
6129059	1041.58037840092	837.7858063144984	2	5	8	Lrp1	167
6129060	917.8318120603828	809.5455755143018	2	5	8	Lrp1	167
6129061	1011.8228814500161	1006.3330492848916	2	5	8	Add1	167
6129062	828.3098619709912	758.101048432	2	5	8	Add1	167
6129063	989.3086853943826	792.089277883394	2	5	8	Add1	167
6129064	883.0616039418866	800.846370565711	2	5	8	Add1	167
6129065	1141.0679014666314	974.5748678688666	2	5	8	Add1	167
6129066	1077.3185161611173	963.3294973954286	2	5	8	Add1	167
6129067	898.3158961970765	868.3438515241623	2	5	8	Add1	167
6129068	877.0596830789284	771.097412583066	2	5	8	Add1	167
6129069	1041.0719047939492	1001.331150290508	2	5	8	Add1	167
6129070	873.312117273445	805.3469397544907	2	5	8	Add1	167
6129071	992.3217405450162	983.3348950700254	2	5	8	Add1	167
6129072	884.276924768406	849.2764615285565	2	5	8	Tardbp	167
6129073	990.4582048169015	1008.1085985589115	2	5	8	Tardbp	167
6129074	835.8681295997095	832.1905694589564	2	5	8	Tardbp	167
6129075	983.8849899108618	810.2190397861391	2	5	8	Peg3	167
6129076	918.8953013217139	964.9692458965986	2	5	8	Peg3	167
6129077	990.7486137931655	837.3557760760227	2	5	8	Cds1	167
6129078	928.3632125124815	977.9419751935842	2	5	8	Fam168b	167
6129079	839.5214265290739	772.4942988165434	2	5	8	Fam168b	167
6129080	914.0280165194093	884.4877176809466	2	5	8	Fam168b	167
6129081	1064.2833136279576	992.7260199045649	2	5	8	Fam168b	167
6129082	1025.032993433135	980.4788335824264	2	5	8	Fam168b	167
6129083	831.5222142515129	782.2446943753855	2	5	8	Fam168b	167
6129084	858.5243336759256	818.9923633047372	2	5	8	Fam168b	167
6129085	858.651238460488	773.183396786061	2	5	8	Fam168b	167
6129086	942.2177312596285	997.5282173828459	2	5	8	Fam168b	167
6129087	939.5329634343705	962.2348831040426	2	5	8	Fam168b	167
6129088	1077.7831224833953	992.7250944273862	2	5	8	Fam168b	167
6129089	920.3632712026133	975.2757703642383	2	5	8	Fam168b	167
6129090	911.4352967074192	800.5692320598653	2	5	8	Tsnax	167
6129091	998.4264114378865	990.1901742278569	2	5	8	Tsnax	167
6129092	1080.444280502402	974.8057688994306	2	5	8	Tsnax	167
6129093	936.4333568424299	776.0679456732951	2	5	8	Tsnax	167
6129094	911.6840957818827	782.319461889541	2	5	8	Tsnax	167
6129095	927.067195158353	967.4911698837353	2	5	8	Psd	167
6129096	870.9314154955358	822.0492323584859	2	5	8	Tnks2	167
6129097	1039.6886642095728	945.0335827146587	2	5	8	Tnks2	167
6129098	1057.6836686390839	887.0330286199465	2	5	8	Tnks2	167
6129099	1061.7063826981157	886.9499454508807	2	5	8	Vldlr	167
6129100	831.9563534016311	812.9716349831975	2	5	8	Vldlr	167
6129101	1029.2042741587143	851.7036903156632	2	5	8	Vldlr	167
6129102	996.3498600726896	969.9162251441458	2	5	8	Smc1a	167
6129103	944.5920849038716	823.4182480922249	2	5	8	Smc1a	167
6129104	982.0920519556864	818.916311155388	2	5	8	Smc1a	167
6129105	961.2303239364783	805.1905981150388	2	5	8	Smc1a	167
6129106	908.1510134397264	814.0183739736307	2	5	8	Fbxo11	167
6129107	1146.1629359933156	966.4262728178346	2	5	8	Fbxo11	167
6129108	1089.9097226367785	916.4306836812555	2	5	8	Fbxo11	167
6129109	946.4400877080668	996.8600097172769	2	5	8	Copb1	167
6129110	1027.9288194137575	813.856788033035	2	5	8	Copb1	167
6129111	1075.6890176764668	997.1025704292908	2	5	8	Copb1	167
6129112	1026.2293931151744	958.8509980460552	2	5	8	Klhl9	167
6129113	912.9732792775212	853.6086135155365	2	5	8	Klhl9	167
6129114	1034.2221133609355	843.8510319320611	2	5	8	Klhl9	167
6129115	1019.2227833646344	853.6019416192122	2	5	8	Klhl9	167
6129116	971.7208293201586	819.1050729379556	2	5	8	Klhl9	167
6129117	1088.99401904174	887.7559556779212	2	5	8	Klhl9	167
6129118	927.33003688589	867.1021540738515	2	5	8	Klhl9	167
6129119	881.8951180116865	822.863083997427	2	5	8	Klhl9	167
6129120	976.7392042013707	960.1888280304821	2	5	8	Smarca1	167
6129121	909.4111099670029	794.4809020680038	2	5	8	Evi5	167
6129122	854.6512500101139	812.7893405862603	2	5	8	Strip1	167
6129123	967.147302618322	801.7829759485011	2	5	8	Strip1	167
6129124	1080.896879254953	850.5248133095799	2	5	8	Strip1	167
6129125	875.6479044022108	767.0394190249889	2	5	8	Strip1	167
6129126	934.2945966652679	790.4871718178996	2	5	8	Strip1	167
6129127	1011.1545146264413	945.0261767626642	2	5	8	Strip1	167
6129128	903.1564333591117	814.576223783024	2	5	8	Strip1	167
6129129	1038.5007077813448	810.1998554583795	2	5	8	Ddx18	167
6129130	864.2541688298904	794.211674280551	2	5	8	Ddx18	167
6129131	1012.0138904077381	1001.1966595070577	2	5	8	Ddx18	167
6129132	875.5080697696294	858.4592805479608	2	5	8	Ddx18	167
6129133	999.2936017182301	801.1325842856351	2	5	8	Ddx18	167
6129134	1022.7892088950229	968.1640335999676	2	5	8	Ddx18	167
6129135	862.4568839404727	879.8417826563597	2	5	8	Ddx18	167
6129136	1005.0137046491488	995.6972629051113	2	5	8	Ddx18	167
6129137	949.6913099455611	977.3456015986104	2	5	8	Camk2g	167
6129138	1097.9366384221046	996.8323715940523	2	5	8	Camk2g	167
6129139	965.9287055063303	835.1002910398831	2	5	8	Camk2g	167
6129140	1067.551349803829	972.3360545766764	2	5	8	Fto	167
6129141	1053.6721445422586	886.7344534936412	2	5	8	Ap1g1	167
6129142	1004.0845615571706	816.0022614969638	2	5	8	Nr2f2	167
6129143	1073.5928347413383	997.489081618203	2	5	8	Nr2f2	167
6129144	1066.1994073139547	802.1845090404076	2	5	8	Nr2f2	167
6129145	975.3370832731722	833.7532467059618	2	5	8	Nr2f2	167
6129146	1006.0862953746768	844.5007531880781	2	5	8	Nr2f2	167
6129147	1049.7114037507524	974.2219440999062	2	5	8	Nr2f2	167
6129148	1011.58508543212	829.5011284877394	2	5	8	Nr2f2	167
6129149	973.0448053455533	905.5652254777405	2	5	8	Nr2f2	167
6129150	1007.0429957261202	911.2290963373208	2	5	8	Nr2f2	167
6129151	966.0589128617161	988.1851741578838	2	5	8	Poldip2	167
6129152	828.5467668564495	763.9476675920853	2	5	8	Poldip2	167
6129153	943.6861889979326	860.8284238362504	2	5	8	Poldip2	167
6129154	1010.8080525838379	986.4323525968605	2	5	8	Poldip2	167
6129155	819.8003369376171	817.4473521009102	2	5	8	Poldip2	167
6129156	978.3414428111336	809.6089133512546	2	5	8	Cxxc5	167
6129157	941.0997173453829	910.6095043771718	2	5	8	Cxxc5	167
6129158	1050.0598936066845	844.0004414031749	2	5	8	Cxxc5	167
6129159	952.3975363995758	989.2201298049707	2	5	8	Asah1	167
6129160	1069.139227395951	853.7126150470976	2	5	8	Asah1	167
6129161	867.856368219221	771.4569660368028	2	5	8	Anapc2	167
6129162	1025.6155000769866	977.1981657863608	2	5	8	Anapc2	167
6129163	885.362268412622	894.7054522604784	2	5	8	Anapc2	167
6129164	926.1092993874053	838.203778366959	2	5	8	Anapc2	167
6129165	847.8598771997524	841.7075720802686	2	5	8	Anapc2	167
6129166	904.4341961088077	814.1343394310569	2	5	8	Anapc2	167
6129167	904.3223730483128	877.1878686771456	2	5	8	Palm	167
6129168	1084.7940704586147	960.5226662936278	2	5	8	Palm	167
6129169	833.3554246989158	756.2620445309201	2	5	8	Pi4k2a	167
6129170	1059.3107020858524	895.7098947888362	2	5	8	Atp6v0a2	167
6129171	1081.5070693606126	954.4106520687278	2	5	8	Fam171a2	167
6129172	922.5120404940217	971.1717022576406	2	5	8	Fam171a2	167
6129173	847.1896597992727	818.7128503041263	2	5	8	Ankib1	167
6129174	1052.784746051665	999.5971991490234	2	5	8	Eif1ad	167
6129175	1030.0333893222673	968.8500489108201	2	5	8	Eif1ad	167
6129176	1101.6587789756775	989.885748744611	2	5	8	Csnk2a2	167
6129177	830.4041993652856	788.4091206512567	2	5	8	Csnk2a2	167
6129178	1018.6550912214359	892.3939888304876	2	5	8	Csnk2a2	167
6129179	983.2358536903989	982.6908869193095	2	5	8	Stard3	167
6129180	1009.0716554572454	993.1556158257416	2	5	8	Ubfd1	167
6129181	892.4862467250111	858.6589047402191	2	5	8	Ubfd1	167
6129182	896.0616330314775	888.2897820517815	2	5	8	Sin3a	167
6129183	867.8238817803882	803.2671362353134	2	5	8	Mb21d2	167
6129184	1088.1688627387475	970.2925660620708	2	5	8	Mb21d2	167
6129185	833.9593121181986	843.3123546441226	2	5	8	Riok2	167
6129186	1087.9633602778395	973.2928072694197	2	5	8	Riok2	167
6129187	997.9603114026759	903.3001783179222	2	5	8	Riok2	167
6129188	1011.826902160607	818.3756015408413	2	5	8	Fpgt	167
6129189	1043.0397456991907	847.4791135118672	2	5	8	Dcbld1	167
6129190	869.3137734960799	847.7245364898931	2	5	8	Dcbld1	167
6129191	1037.5609176197243	850.2116528098625	2	5	8	Dcbld1	167
6129192	913.8441302462437	797.1341055500255	2	5	8	Cdc73	167
6129193	960.1899805154607	993.4618767167349	2	5	8	Slc27a1	167
6129194	825.7277536511547	766.1390763245581	2	5	8	Rasgrf2	167
6129195	884.8399645238221	771.5970124404763	2	5	8	Dhx29	167
6129196	885.344653430198	830.3447655769389	2	5	8	Dhx29	167
6129197	891.3157644718407	827.5470603887636	2	5	8	Tti1	167
6129198	1011.3223381931527	962.0345649160411	2	5	8	Tti1	167
6129199	932.2119184805796	953.0546193410341	2	5	8	Ccdc71	167
6129200	823.1006320046951	809.8657560092156	2	5	8	Ccdc71	167
6129201	918.6426094988683	859.1125193090496	2	5	8	Otud5	167
6129202	1130.0880000173531	982.6209431913019	2	5	8	Otud5	167
6129203	940.081925625953	847.6358477081648	2	5	8	Otud5	167
6129204	824.3934306152814	767.0519133544594	2	5	8	Otud5	167
6129205	891.3298867284091	805.8897743186197	2	5	8	Otud5	167
6129206	1071.0867358419057	962.1011085559193	2	5	8	St6galnac3	167
6129207	1083.3249000623964	855.3006800932374	2	5	8	Wnt9a	167
6129208	871.7325643247775	768.1287270671462	2	5	8	Thada	167
6129209	976.2418605613543	926.8675107829902	2	5	8	Thada	167
6129210	1010.015307285725	901.3357753046531	2	5	8	Tnpo1	167
6129211	970.2718302781518	997.3375626398262	2	5	8	Tnpo1	167
6129212	903.7614815044668	828.3432173532404	2	5	8	Tnpo1	167
6129213	1040.5146038497383	894.0838950080531	2	5	8	Tnpo1	167
6129214	1050.0205357490433	987.332513176322	2	5	8	Tnpo1	167
6129215	937.2449276076804	778.9349091192917	2	5	8	Spryd4	167
6129216	856.2464604974901	808.1885918240514	2	5	8	Spryd4	167
6129217	1008.1262471922206	1003.331057769974	2	5	8	Robo3	167
6129218	1030.0047770337692	997.1278145444542	2	5	8	Strn	167
6129219	983.5025486706069	944.6323170778401	2	5	8	Strn	167
6129220	1053.7669401599376	928.2988640110666	2	5	8	Ficd	167
6129221	967.7420697688239	818.023619952532	2	5	8	Trabd	167
6129222	1071.7349909110778	934.4166835922061	2	5	8	Trabd	167
6129223	976.4899454761254	779.5234812317705	2	5	8	Trabd	167
6129224	841.7435732745278	826.7803249839651	2	5	8	Trabd	167
6129225	978.7512399414577	990.5216140121184	2	5	8	Trabd	167
6129226	866.9198859203516	832.1124308439637	2	5	8	Sco1	167
6129227	917.662828988664	786.4460251944726	2	5	8	Sco1	167
6129228	838.3145170657401	782.0045376498873	2	5	8	Sh3pxd2b	167
6129229	901.57200915256	915.2491611074843	2	5	8	Sh3pxd2b	167
6129230	850.3036320945489	852.5802184546671	2	5	8	Ocln	167
6129231	897.5327312466419	867.520367439604	2	5	8	Dtx3l	167
6129232	1036.110584639613	995.5405864782401	2	5	8	Zfp647	167
6129233	921.5274630319168	774.5046199376017	2	5	8	Nqo1	167
6129234	985.2766695004749	784.7507925072625	2	5	8	Nqo1	167
6129235	992.4116033230146	977.0302461745821	2	5	8	Fzd9	167
6129236	806.0254178897635	824.5654055981772	2	5	8	E2f1	167
6129237	1082.5528604716585	871.3000048062615	2	5	8	Frrs1	167
6129238	1006.0570885143024	889.5550118204047	2	5	8	Frrs1	167
6129239	975.8422902263223	832.9080036157889	2	5	8	Dbf4	167
6129240	902.84651198763	845.2310032562087	2	5	8	Ehhadh	167
6129241	1005.8795957053644	915.6547579973654	2	5	8	Mavs	167
6129242	813.9133200834817	788.3366530219342	2	5	8	Cftr	167
6129243	1086.8804255541552	833.7827841931559	2	5	8	Tead4	167
6129244	907.2606590178493	890.3773186280764	2	5	8	Tead4	167
6129245	833.3863723240986	847.0496412092263	2	5	8	Tead4	167
6129246	1081.0348959690907	963.7536384163195	2	5	8	Tead4	167
6129247	1035.4094279593546	978.4927861208021	2	5	8	Abcg8	167
6129248	886.2750727438162	834.9280157668016	2	5	8	Dcstamp	167
6129249	1079.9982947171118	968.2356495958788	2	5	8	Gng2	167
6129250	830.5847496160636	763.9869562986629	2	5	8	Wbp2	167
6129251	966.0983784826458	1006.474610806966	2	5	8	Wbp2	167
6129252	968.5856593728064	809.727373579699	2	5	8	Wbp2	167
6129253	927.0971505615295	978.477538024156	2	5	8	Wbp2	167
6129254	892.5901565458897	861.7314949278368	2	5	8	Wbp2	167
6129255	793.0870321903291	790.7389553905309	2	5	8	Wbp2	167
6129256	835.3361975539628	787.2362871830685	2	5	8	Wbp2	167
6129257	850.0847865431355	768.9856167681451	2	5	8	Wbp2	167
6129258	844.042371169982	751.8050695371406	2	5	8	Wbp2	167
6129259	850.241644985855	761.8997774420659	2	5	8	Spop	167
6129260	984.8660171341106	805.8756512301834	2	5	8	Spop	167
6129261	1031.757745401223	986.6326436321527	2	5	8	Spop	167
6129262	896.2551688118447	935.8941374201022	2	5	8	Spop	167
6129263	891.7467454578481	830.8956687713764	2	5	8	Spop	167
6129264	1127.2565293333698	984.6249594117977	2	5	8	Spop	167
6129265	931.9750756817629	782.9273638569001	2	5	8	Spop	167
6129266	855.7515001295353	884.8979734348663	2	5	8	Spop	167
6129267	953.7569167573927	965.639167662453	2	5	8	Spop	167
6129268	899.0002618496626	875.394576951741	2	5	8	Spop	167
6129269	835.9941584506175	791.1505898306201	2	5	8	Spop	167
6129270	959.1477495180592	789.6087402889956	2	5	8	Spop	167
6129271	871.1992603419426	769.2198551269179	2	5	8	Spop	167
6129272	984.4914524039004	777.8887626613731	2	5	8	Spop	167
6129273	1018.7589676159081	999.8835511257341	2	5	8	Spop	167
6129274	860.5938404819013	799.6131982335122	2	5	8	Stxbp5	167
6129275	1029.3411684152009	827.1033541627265	2	5	8	Stxbp5	167
6129276	1058.0907913410692	833.1016370531972	2	5	8	Stxbp5	167
6129277	1030.6132956513632	955.9371897904023	2	5	8	Tmod3	167
6129278	842.8549590882337	782.2053790306436	2	5	8	Tmod3	167
6129279	1064.8516204981283	809.9381900538704	2	5	8	Tmod3	167
6129280	1076.856012053532	872.9357661577556	2	5	8	Tmod3	167
6129281	1067.612956711239	963.1842588588528	2	5	8	Tmod3	167
6129282	1081.1043859242666	852.6859272463317	2	5	8	Tmod3	167
6129283	971.7268360937471	869.8402327996064	2	5	8	Madd	167
6129284	1041.3525044259559	980.7643353551393	2	5	8	Slc6a17	167
6129285	1051.5474904653122	835.8764147188683	2	5	8	M6pr	167
6129286	966.7995861967878	855.8820857951372	2	5	8	M6pr	167
6129287	946.0920922186102	793.4722768315593	2	5	8	M6pr	167
6129288	915.7989243475276	839.8857338785518	2	5	8	M6pr	167
6129289	1046.0554567999202	951.1257895100439	2	5	8	M6pr	167
6129290	1057.0503799300348	878.8756666314364	2	5	8	M6pr	167
6129291	992.0466726084494	816.8806746297341	2	5	8	M6pr	167
6129292	989.0592251672057	998.8793130586652	2	5	8	M6pr	167
6129293	1068.6393041195097	824.1028841785278	2	5	8	Ndrg1	167
6129294	1018.141326580145	862.605183317131	2	5	8	Ndrg1	167
6129295	874.8355430605621	796.8862473315971	2	5	8	Ndrg1	167
6129296	902.8948838718272	927.8605455008715	2	5	8	Ndrg1	167
6129297	1021.8882458102242	798.8552173709953	2	5	8	Ndrg1	167
6129298	865.8882963002006	789.1128082255541	2	5	8	Ndrg1	167
6129299	870.9253215992312	821.315245536223	2	5	8	Prkcz	167
6129300	897.7767716227572	847.1060788406044	2	5	8	Prkcz	167
6129301	898.0322571389413	788.1877854054111	2	5	8	Fam120a	167
6129302	1046.2881697290566	961.424379914735	2	5	8	Fam120a	167
6129303	966.9296098814201	822.7863985246473	2	5	8	Fam120a	167
6129304	934.7822857515403	806.1851731039286	2	5	8	Fam120a	167
6129305	893.2891952661078	905.9347918245912	2	5	8	Fam120a	167
6129306	850.7828647977636	776.1908398390913	2	5	8	Fam120a	167
6129307	1069.2723701674051	997.7715291405947	2	5	8	Fam120a	167
6129308	1031.7812570656163	835.17872223509	2	5	8	Fam120a	167
6129309	805.2673626907194	796.7998918198142	2	5	8	Fam120a	167
6129310	901.2846024425285	830.4364267805042	2	5	8	Fam120a	167
6129311	1010.0360964753572	907.9279677376898	2	5	8	Fam120a	167
6129312	856.7844422733599	806.4396465879698	2	5	8	Fam120a	167
6129313	1092.5376254919597	974.1713618281005	2	5	8	Fam120a	167
6129314	1015.6938865919424	817.6449916261287	2	5	8	Fam120a	167
6129315	996.5305331327813	805.6815946157166	2	5	8	Fam120a	167
6129316	805.2857107159425	803.6927214811467	2	5	8	Fam120a	167
6129317	963.0416802922583	981.9286139038074	2	5	8	Fam120a	167
6129318	871.5393589080352	897.9362426023881	2	5	8	Fam120a	167
6129319	860.5349166011744	815.939178142248	2	5	8	Fam120a	167
6129320	1111.6462890256016	970.091469672916	2	5	8	Fam120a	167
6129321	883.7529799768689	778.4977396508887	2	5	8	Ndel1	167
6129322	1092.044882842744	991.040776645636	2	5	8	Pcyt2	167
6129323	1086.004045552241	975.7024709429621	2	5	8	Odf2	167
6129324	822.9889376142388	810.7566455582318	2	5	8	Zbtb7a	167
6129325	1020.4869632771741	995.7771539611845	2	5	8	Zbtb7a	167
6129326	888.7425092596567	893.2516138902084	2	5	8	Zbtb7a	167
6129327	1012.4820177310122	899.111590819638	2	5	8	Zbtb7a	167
6129328	976.409565467893	800.8446233960067	2	5	8	Zbtb7a	167
6129329	949.7442422545257	941.747397358039	2	5	8	Zbtb7a	167
6129330	1082.4938897633233	973.7394120217723	2	5	8	Zbtb7a	167
6129331	958.7422419498507	908.7474285261748	2	5	8	Zbtb7a	167
6129332	1001.4793261105514	845.779194854919	2	5	8	Zbtb7a	167
6129333	882.7408377529728	861.7524626422227	2	5	8	Zbtb7a	167
6129334	995.4962313271916	990.2440319164896	2	5	8	Zbtb7a	167
6129335	1069.7442279676197	976.2400953910235	2	5	8	Zbtb7a	167
6129336	828.084589155518	811.5863099166813	2	5	8	Asap2	167
6129337	1053.2145458471102	845.5762143112287	2	5	8	Actr1b	167
6129338	916.2084782418112	830.7926999350393	2	5	8	Actr1b	167
6129339	846.9543039696125	751.5471933077393	2	5	8	Actr1b	167
6129340	1074.714443664815	950.5327848297386	2	5	8	Actr1b	167
6129341	944.7081070846951	827.541078105304	2	5	8	Actr1b	167
6129342	989.4664129823593	975.5375753491683	2	5	8	Actr1b	167
6129343	1076.2156844893068	972.2825718622767	2	5	8	Actr1b	167
6129344	984.5997677069736	1010.0609040362559	2	5	8	Rab5c	167
6129345	875.5943209501595	862.8208945689445	2	5	8	Rab5c	167
6129346	1117.3449579069024	986.5540034876243	2	5	8	Rab5c	167
6129347	987.5894435023306	828.5654685259129	2	5	8	Rab5c	167
6129348	787.3422748381639	785.5778800045591	2	5	8	Rab5c	167
6129349	866.3394709136983	772.5737662593657	2	5	8	Rab5c	167
6129350	910.3427720268005	851.5692143561887	2	5	8	Rab5c	167
6129351	1030.5909344628144	875.0618421819842	2	5	8	Rab5c	167
6129352	955.5992721363402	987.8131069138387	2	5	8	Rab5c	167
6129353	987.0900620782137	839.0652425008348	2	5	8	Rab5c	167
6129354	905.3397698425048	796.0709683816608	2	5	8	Rab5c	167
6129355	1120.0942511734552	975.3041648488941	2	5	8	Rab5c	167
6129356	905.1016449292656	944.9873830633351	2	5	8	Trim3	167
6129357	1020.4426528403392	1003.201833683565	2	5	8	Snx17	167
6129358	836.1868491245147	854.7138608323178	2	5	8	Snx17	167
6129359	927.1813439627759	775.7098576111309	2	5	8	Snx17	167
6129360	1042.6831093933492	834.7027787551297	2	5	8	Snx17	167
6129361	845.6508734712837	771.3433789119284	2	5	8	Snx17	167
6129362	848.2294306427425	815.6881264969362	2	5	8	Snx17	167
6129363	817.6869008239876	851.7149104254638	2	5	8	Snx17	167
6129364	1030.5188970128875	932.6793623906674	2	5	8	Lurap1l	167
6129365	876.0248243767103	888.4451011916493	2	5	8	Lurap1l	167
6129366	909.4543651754694	992.7144721162068	2	5	8	Lurap1l	167
6129367	1092.3459042287516	990.6359841924768	2	5	8	Lurap1l	167
6129368	1054.9636966106466	952.2725113728055	2	5	8	Ralgds	167
6129369	1019.2287496674801	876.9054571132925	2	5	8	Ralgds	167
6129370	1015.2352910910176	951.1521936886265	2	5	8	Ralgds	167
6129371	1026.019811537422	989.62665650598	2	5	8	Mta1	167
6129372	826.0162114739662	845.887105541882	2	5	8	Mta1	167
6129373	915.009511386474	953.2487712120343	2	5	8	Mta1	167
6129374	895.7624349679198	779.1349669502285	2	5	8	Mta1	167
6129375	1132.0653059232973	969.399220261208	2	5	8	Mta1	167
6129376	862.0168767114717	872.1352214375353	2	5	8	Mta1	167
6129377	929.0175195600643	907.1318864580286	2	5	8	Mta1	167
6129378	828.2624664867831	759.138135596569	2	5	8	Mta1	167
6129379	876.7655059332267	845.1349296801479	2	5	8	Mta1	167
6129380	1034.2684285970233	960.1266501145317	2	5	8	Mta1	167
6129381	1110.7683434184632	981.12310475807	2	5	8	Mta1	167
6129382	931.3901840953146	960.4648405601711	2	5	8	Mta1	167
6129383	1041.0193701133035	983.8760887683721	2	5	8	Mta1	167
6129384	937.99697838481	784.6599733148787	2	5	8	Dusp7	167
6129385	1002.7553101773167	920.9039343050607	2	5	8	Dusp7	167
6129386	872.7455200022433	750.6647719343788	2	5	8	Dusp7	167
6129387	865.7536253150511	870.1637646963433	2	5	8	Dusp7	167
6129388	958.7500443485993	834.1579671013437	2	5	8	Dusp7	167
6129389	904.9977383540065	789.9121354328332	2	5	8	Dusp7	167
6129390	997.3652811909466	895.492425214406	2	5	8	Cherp	167
6129391	820.3623404900736	780.0020102133155	2	5	8	Cherp	167
6129392	911.6138241512932	838.9970828177863	2	5	8	Cherp	167
6129393	846.3613162223743	765.001021741502	2	5	8	Cherp	167
6129394	888.0560286624992	831.7915468402093	2	5	8	Gnaz	167
6129395	838.557572744635	867.5445717632549	2	5	8	Gnaz	167
6129396	978.7302281440147	777.2083832085765	2	5	8	Mtfr1l	167
6129397	860.625789285256	767.3550892807489	2	5	8	Mtfr1l	167
6129398	830.733420991987	801.7154822840653	2	5	8	Mtfr1l	167
6129399	1001.816826264814	850.3657851452923	2	5	8	Dnal4	167
6129400	1089.499300881197	976.5360598105334	2	5	8	Ivd	167
6129401	863.9902740698216	753.3096596737272	2	5	8	Ivd	167
6129402	1070.9967443196092	933.2888008004234	2	5	8	Ivd	167
6129403	1005.1804753208703	849.6055232724973	2	5	8	Pak2	167
6129404	817.186954366334	833.6196145599702	2	5	8	Pak2	167
6129405	988.6868278684417	928.6034824480346	2	5	8	Pak2	167
6129406	949.1806004115264	819.6107217821286	2	5	8	Pak2	167
6129407	902.6879892985369	896.1109776191138	2	5	8	Pak2	167
6129408	1084.9327406377304	926.0966937087456	2	5	8	Pak2	167
6129409	905.9128997369495	777.2385044517496	2	5	8	Rxrb	167
6129410	957.1745320568966	1001.7302874496321	2	5	8	Rxrb	167
6129411	840.1691764244324	859.740314808883	2	5	8	Rxrb	167
6129412	1040.774926597799	977.4208364455527	2	5	8	Rxrb	167
6129413	888.9197124371716	889.4868429246739	2	5	8	Rxrb	167
6129414	914.1678011238741	865.9859507992428	2	5	8	Rxrb	167
6129415	885.7688771983075	790.1023935835793	2	5	8	Rxrb	167
6129416	908.9121429739516	765.2386136323005	2	5	8	Rxrb	167
6129417	998.1421941144147	937.2175413711964	2	5	8	Wls	167
6129418	1070.6419853168572	956.46233369695	2	5	8	Wls	167
6129419	861.8891693670505	849.2284155310423	2	5	8	Wls	167
6129420	1073.39443896815	994.2113758710229	2	5	8	Wls	167
6129421	949.6340498092181	799.2236113082025	2	5	8	Wls	167
6129422	929.3958571868058	970.9714255374598	2	5	8	Wls	167
6129423	900.2945850784427	888.5986912717377	2	5	8	Wls	167
6129424	1052.1423771677046	956.7135519541575	2	5	8	Wls	167
6129425	938.8852614018178	814.4740139391911	2	5	8	Wls	167
6129426	1060.6394569089236	915.4638514938296	2	5	8	Wls	167
6129427	921.3891357711855	866.9740914467976	2	5	8	Wls	167
6129428	1074.3908334020039	940.2124255428782	2	5	8	Wls	167
6129429	913.5467917556165	934.6182802777593	2	5	8	Csad	167
6129430	972.8157922312505	801.9743174925236	2	5	8	Vezf1	167
6129431	820.6092323114589	758.0638454744975	2	5	8	Slc35e1	167
6129432	1080.3594932409997	883.0421548240828	2	5	8	Slc35e1	167
6129433	917.6113943580376	835.0547845141673	2	5	8	Slc35e1	167
6129434	1048.1164909140234	970.7915503163497	2	5	8	Slc35e1	167
6129435	983.6060499732715	787.5518036381878	2	5	8	Slc35e1	167
6129436	1054.8630388181978	923.2926164435096	2	5	8	Slc35e1	167
6129437	1078.1147008798225	958.5398891042537	2	5	8	Slc35e1	167
6129438	918.6127875773202	855.8040392542039	2	5	8	Slc35e1	167
6129439	1083.8001917709669	893.1289022618321	2	5	8	Slc35e1	167
6129440	805.7488727205058	789.5032505307746	2	5	8	Rngtt	167
6129441	1068.673191263532	953.0213171552932	2	5	8	Rngtt	167
6129442	1094.5783278224628	908.3127994234477	2	5	8	Rngtt	167
6129443	930.2784205195743	838.8543777786524	2	5	8	Osbpl9	167
6129444	874.5275561867276	806.35834405808	2	5	8	Osbpl9	167
6129445	1021.099071243474	882.1270631142976	2	5	8	Clcn7	167
6129446	917.3988285520122	853.0585257751902	2	5	8	Clpx	167
6129447	862.4007679185275	879.0619034991482	2	5	8	Clpx	167
6129448	924.9250462406545	809.2003737345627	2	5	8	Arfip2	167
6129449	1057.932715321689	931.6895799630099	2	5	8	Arfip2	167
6129450	893.2089591027622	808.5198763139109	2	5	8	Gga2	167
6129451	941.9608625276003	867.2651631404219	2	5	8	Gga2	167
6129452	916.5946892699761	795.0953730540344	2	5	8	Gga2	167
6129453	960.5813923692214	977.4864842124257	2	5	8	Ptpn9	167
6129454	938.3183804208653	773.4939084961695	2	5	8	Ptpn9	167
6129455	861.0715733359023	787.7486737554229	2	5	8	Ptpn9	167
6129456	1005.5800143138332	976.4834987713559	2	5	8	Ptpn9	167
6129457	1056.0396790384898	819.8566721167139	2	5	8	Cd2ap	167
6129458	1019.2973127271117	965.3591057617789	2	5	8	Cd2ap	167
6129459	977.0865502755987	833.3157216574588	2	5	8	Ccnk	167
6129460	930.346256055979	983.0669247938566	2	5	8	Ccnk	167
6129461	896.6342569955972	800.002126472872	2	5	8	Ccnk	167
6129462	1033.9343413918875	887.8151974076052	2	5	8	Adck2	167
6129463	997.1860245165138	918.0663561807905	2	5	8	Adck2	167
6129464	1045.085061129316	939.6291029897272	2	5	8	Otud7a	167
6129465	1047.7580462607013	817.2470643038131	2	5	8	Otud7a	167
6129466	924.555274518452	851.0747370663196	2	5	8	Atpaf1	167
6129467	1101.8048022279543	910.0599484705413	2	5	8	Atpaf1	167
6129468	1023.239612389626	813.8053433820485	2	5	8	Shf	167
6129469	1063.987530997219	796.8033568080375	2	5	8	Shf	167
6129470	876.9552475929297	824.0717254004668	2	5	8	Tox	167
6129471	1057.9894619235588	847.7823435980703	2	5	8	Grb10	167
6129472	872.2421768254062	812.0468846421256	2	5	8	Grb10	167
6129473	963.0034011599241	1001.7848557698311	2	5	8	Grb10	167
6129474	803.7444417383934	816.5517521055328	2	5	8	Grb10	167
6129475	903.932733201419	785.8193903277432	2	5	8	Grb10	167
6129476	1067.9938276433209	911.7797775491539	2	5	8	Grb10	167
6129477	1090.7373875192682	832.2803721964705	2	5	8	Grb10	167
6129478	845.2431865200775	815.29876752112	2	5	8	Grb10	167
6129479	1089.932400026342	884.468486702597	2	5	8	Grb10	167
6129480	894.7468273723777	884.793180683774	2	5	8	Grb10	167
6129481	978.2447699828804	889.2869594257139	2	5	8	Grb10	167
6129482	912.2428195189179	836.5432818305549	2	5	8	Grb10	167
6129483	989.2381237969576	802.5386356246715	2	5	8	Grb10	167
6129484	1034.7486106906667	964.5306857896512	2	5	8	Grb10	167
6129485	865.9939069510253	833.5467303435971	2	5	8	Grb10	167
6129486	932.7379950031507	778.5434307650652	2	5	8	Grb10	167
6129487	942.2410933933703	824.7914266116908	2	5	8	Grb10	167
6129488	1016.2453577003101	912.2835325154073	2	5	8	Grb10	167
6129489	814.742982397832	800.8014055001914	2	5	8	Grb10	167
6129490	1080.4944296229314	924.7784917438076	2	5	8	Grb10	167
6129491	891.7440429976853	845.2945127598585	2	5	8	Grb10	167
6129492	832.9949458118124	834.7991025966446	2	5	8	Grb10	167
6129493	1046.9894929585607	844.0332559894002	2	5	8	Grb10	167
6129494	862.4933970513622	825.0472339991995	2	5	8	Grb10	167
6129495	1071.9869377440282	818.7821486628785	2	5	8	Grb10	167
6129496	876.2398219893819	781.2974824578013	2	5	8	Grb10	167
6129497	856.7419521480734	803.0482744908466	2	5	8	Grb10	167
6129498	972.2516989988777	982.0347322985087	2	5	8	Grb10	167
6129499	921.2427661736958	839.5425303820601	2	5	8	Grb10	167
6129500	883.9702394120686	778.7988939051805	2	5	8	Grb10	167
6129501	885.4968435158333	881.5439436812728	2	5	8	Grb10	167
6129502	1006.1450896841889	822.0178773150351	2	5	8	Gtf2ird1	167
6129503	876.6411121729263	786.022592251767	2	5	8	Gtf2ird1	167
6129504	877.1432830580515	837.0235425306812	2	5	8	Gtf2ird1	167
6129505	960.8934874246605	804.2694342587359	2	5	8	Gtf2ird1	167
6129506	914.4677196791863	952.6703334476437	2	5	8	Abcb9	167
6129507	966.2338994727477	990.6368042091891	2	5	8	Clmp	167
6129508	1112.979991521208	976.6255976344434	2	5	8	Clmp	167
6129509	1055.2231249745814	874.632062621853	2	5	8	Clmp	167
6129510	1074.9513121635528	883.5803160191798	2	5	8	Clmp	167
6129511	914.5330057749688	798.2479470558435	2	5	8	Trmt61a	167
6129512	1030.5335214129082	799.9925852168717	2	5	8	Trmt61a	167
6129513	988.2868804280549	876.2448115873407	2	5	8	Trmt61a	167
6129514	884.964656241141	813.0345630942843	2	5	8	Tagln2	167
6129515	1081.2770840967055	974.4273497575132	2	5	8	Tagln2	167
6129516	980.2173348904159	904.0242749223348	2	5	8	Tagln2	167
6129517	1034.9601025932716	832.0232542950876	2	5	8	Tagln2	167
6129518	891.2188126323974	875.2816596746095	2	5	8	Tagln2	167
6129519	900.9707025087469	907.7797118616915	2	5	8	Tagln2	167
6129520	908.5679758028809	781.6209096703166	2	5	8	Tagln2	167
6129521	972.7084357311492	773.529927108945	2	5	8	Tagln2	167
6129522	954.5803412597799	975.6090949197409	2	5	8	Tagln2	167
6129523	983.4622284636067	833.2768239625201	2	5	8	Tagln2	167
6129524	944.5722951157491	860.9481564092215	2	5	8	Tagln2	167
6129525	1082.4616254544283	880.0180280530664	2	5	8	Tagln2	167
6129526	806.9659664319114	788.291024376223	2	5	8	Tagln2	167
6129527	968.2221328113114	965.5226894688467	2	5	8	Tagln2	167
6129528	919.2187449585797	890.0291202325086	2	5	8	Tagln2	167
6129529	855.7181011710582	845.535337932286	2	5	8	Tagln2	167
6129530	989.214633471162	870.7749587032058	2	5	8	Tagln2	167
6129531	1015.2098339214133	817.0252274410268	2	5	8	Tagln2	167
6129532	872.212453788967	774.5369514214499	2	5	8	Tagln2	167
6129533	904.5318189593467	838.7573993356315	2	5	8	Tagln2	167
6129534	895.2113784163245	772.035444938723	2	5	8	Tagln2	167
6129535	838.7160226233997	806.5380668273446	2	5	8	Tagln2	167
6129536	1001.223607273747	1004.7688359425288	2	5	8	Tagln2	167
6129537	1049.2148671844081	907.5192637738644	2	5	8	Tagln2	167
6129538	1047.9585357372594	817.0229280323724	2	5	8	Tagln2	167
6129539	1037.9706881294924	984.0170729213414	2	5	8	Tagln2	167
6129540	889.9027382113724	790.2885888286129	2	5	8	Tagln2	167
6129541	862.7199633667017	876.0336527101413	2	5	8	Tagln2	167
6129542	954.2249360316147	997.5224184373212	2	5	8	Tagln2	167
6129543	901.2130995234153	799.7839294424567	2	5	8	Tagln2	167
6129544	810.9669603424674	804.5401163136611	2	5	8	Tagln2	167
6129545	1095.4620994615943	894.266532419533	2	5	8	Tagln2	167
6129546	808.5755260601767	824.9597835051114	2	5	8	Tagln2	167
6129547	1019.9730147062686	1007.0174370515133	2	5	8	Tagln2	167
6129548	1059.2099920808444	843.7710753799869	2	5	8	Tagln2	167
6129549	1095.717712651894	974.0133964159899	2	5	8	Tagln2	167
6129550	922.2101136805476	769.2836483502323	2	5	8	Tagln2	167
6129551	861.2699262324242	799.1187216416693	2	5	8	Tagln2	167
6129552	893.2777305494866	904.7790084979696	2	5	8	Tagln2	167
6129553	1068.7076472653316	816.021503457899	2	5	8	Tagln2	167
6129554	1028.4623380813614	860.0226161077483	2	5	8	Tagln2	167
6129555	1072.7173631448823	956.0157322573172	2	5	8	Tagln2	167
6129556	1000.2119792472078	839.2754064338674	2	5	8	Tagln2	167
6129557	983.2237265780842	996.5204156245761	2	5	8	Tagln2	167
6129558	909.2219855704907	930.5282187648709	2	5	8	Tagln2	167
6129559	848.7122890932443	759.0392432348605	2	5	8	Tagln2	167
6129560	1046.9614228550413	857.521392812706	2	5	8	Tagln2	167
6129561	920.223423613224	957.0264182482107	2	5	8	Tagln2	167
6129562	993.2342645404048	825.9460560913652	2	5	8	Tagln2	167
6129563	841.7176582170388	831.2868868123123	2	5	8	Tagln2	167
6129564	1028.9613240925137	846.0231269166836	2	5	8	Tagln2	167
6129565	926.4614706794694	790.782515516997	2	5	8	Tagln2	167
6129566	906.9690115180334	886.7801139988752	2	5	8	Tagln2	167
6129567	895.9648430416548	821.7834417789414	2	5	8	Tagln2	167
6129568	885.2156048647246	826.5339935913288	2	5	8	Tagln2	167
6129569	850.2139204727832	783.0381816504869	2	5	8	Tagln2	167
6129570	909.2653676035126	765.1158660894392	2	5	8	Tagln2	167
6129571	906.214896711188	828.2824576701037	2	5	8	Tagln2	167
6129572	1013.4720097906304	989.2685752777652	2	5	8	Tagln2	167
6129573	817.2172194558746	811.5393710968729	2	5	8	Tagln2	167
6129574	875.213994798028	798.0358320713028	2	5	8	Tagln2	167
6129575	980.907962302978	913.9431619734386	2	5	8	Tagln2	167
6129576	1078.2396840435938	948.9344324779089	2	5	8	Tagln2	167
6129577	911.213097907442	805.2830007355499	2	5	8	Tagln2	167
6129578	858.2144363553497	794.7871537544438	2	5	8	Tagln2	167
6129579	823.9657453898171	794.5395702385453	2	5	8	Tagln2	167
6129580	858.1557298534493	832.9753489941155	2	5	8	Tagln2	167
6129581	1079.1525034185415	978.6204070694084	2	5	8	Tagln2	167
6129582	914.218800510423	888.0295508712201	2	5	8	Tagln2	167
6129583	904.963151626576	802.7835542922963	2	5	8	Tagln2	167
6129584	983.5298396846641	837.0858892303037	2	5	8	Tagln2	167
6129585	1074.1093431774339	967.6836221580154	2	5	8	Ints5	167
6129586	881.850484950865	856.4412872876412	2	5	8	Ints5	167
6129587	996.107851669735	964.6874586441988	2	5	8	Ints5	167
6129588	1038.1017451673458	827.6830080100034	2	5	8	Ints5	167
6129589	918.1005280116816	844.6892821823095	2	5	8	Ints5	167
6129590	1055.7967061914799	951.319868949332	2	5	8	Ints5	167
6129591	994.796386296158	988.9915456586681	2	5	8	Ints5	167
6129592	976.5870815338945	832.9263841418725	2	5	8	E2f4	167
6129593	870.7012981575525	789.6509384186265	2	5	8	E2f4	167
6129594	1072.2100600435142	986.1287369380997	2	5	8	E2f4	167
6129595	1062.9507903625495	863.8834778297876	2	5	8	E2f4	167
6129596	966.7132209491567	982.3871167072089	2	5	8	E2f4	167
6129597	935.4640951753165	980.3896140809777	2	5	8	E2f4	167
6129598	1074.9454688126527	800.884607039849	2	5	8	E2f4	167
6129599	897.9526377097242	818.1478801118917	2	5	8	E2f4	167
6129600	996.927918758668	917.588893505285	2	5	8	E2f4	167
6129601	827.4506302565836	762.9052105540713	2	5	8	E2f4	167
6129602	1092.5990841435976	991.2445428645992	2	5	8	E2f4	167
6129603	1061.7080621711038	956.1305526263956	2	5	8	E2f4	167
6129604	1082.2079892087409	963.8786870794538	2	5	8	E2f4	167
6129605	872.9522137945023	802.4003475363413	2	5	8	E2f4	167
6129606	824.5353772325428	776.0561807803269	2	5	8	E2f4	167
6129607	897.4523025430933	813.6480684441298	2	5	8	E2f4	167
6129608	952.7973789824101	958.6208617612135	2	5	8	Pan2	167
6129609	814.8112295675787	782.9559296878166	2	5	8	Poc1a	167
6129610	979.9882649108117	962.1132193900058	2	5	8	Fam124a	167
6129611	1019.4277438742314	998.967407680485	2	5	8	Tmc7	167
6129612	1047.054729988518	990.9568338171057	2	5	8	Osbpl5	167
6129613	884.1633018411103	836.246609077001	2	5	8	Nr2c1	167
6129614	1007.9129469153116	826.4910614871812	2	5	8	Nr2c1	167
6129615	1005.2349396761639	825.1595382436223	2	5	8	Man2b2	167
6129616	1002.2419719964065	938.6572325254468	2	5	8	Man2b2	167
6129617	1042.7430953894363	971.4040267723279	2	5	8	Man2b2	167
6129618	1052.3071951774607	941.6127863400956	2	5	8	Man2b2	167
6129619	980.1025313475787	867.481165165894	2	5	8	Bach1	167
6129620	917.9831269068221	826.097694148833	2	5	8	Dse	167
6129621	952.5112237064014	1000.7645500494804	2	5	8	Dse	167
6129622	1042.9947652068054	799.7614945534211	2	5	8	Dse	167
6129623	923.995540296697	781.2705974349418	2	5	8	Dse	167
6129624	919.0014549948294	860.0195500171413	2	5	8	Dse	167
6129625	1045.0411744243002	854.0658413699281	2	5	8	Mrc1	167
6129626	1081.632495425577	996.9380056493438	2	5	8	Baiap3	167
6129627	1035.9517486353832	1001.7273974858355	2	5	8	Rhov	167
6129628	962.5497902350494	999.3919520904813	2	5	8	Rhov	167
6129629	908.5086746557766	922.3629009415977	2	5	8	Ghdc	167
6129630	922.87622153846	897.4395510515141	2	5	8	Hmox1	167
6129631	995.3679339156895	984.6812143759283	2	5	8	Phka1	167
6129632	822.0579489738799	786.9372112511281	2	5	8	Hkdc1	167
6129633	900.3407340351432	792.9827081589345	2	5	8	Hkdc1	167
6129634	904.076307698647	821.7505593808789	2	5	8	Sorbs3	167
6129635	1054.940657707401	867.6853781100907	2	5	8	Mre11a	167
6129636	910.1235478371725	939.7659271028607	2	5	8	Slc25a24	167
6129637	943.614380147655	810.7666843153564	2	5	8	Slc25a24	167
6129638	1144.6200634801044	967.999996130034	2	5	8	Slc25a24	167
6129639	839.8682979695625	834.7728897293662	2	5	8	Slc25a24	167
6129640	1039.3615275323975	800.2606709591926	2	5	8	Slc25a24	167
6129641	837.617080367144	815.0234879455629	2	5	8	Slc25a24	167
6129642	1088.6161629659134	888.755458251401	2	5	8	Slc25a24	167
6129643	957.6130551853375	795.2661221650012	2	5	8	Slc25a24	167
6129644	932.3560953633447	774.64239986962	2	5	8	Fam149a	167
6129645	1081.925853564462	995.8202940465786	2	5	8	Chrna1	167
6129646	913.4961750850376	847.8324032593524	2	5	8	Cmah	167
6129647	1014.2567314208181	857.2094732074625	2	5	8	Syde1	167
6129648	793.2596456216779	803.2240363551995	2	5	8	Syde1	167
6129649	817.2597965185263	816.7222425349628	2	5	8	Syde1	167
6129650	1013.1570175753546	843.5040250569555	2	5	8	Kcna3	167
6129651	1084.7389532071322	891.4976322913099	2	5	8	Ddx60	167
6129652	886.3395554936347	843.6757521135476	2	5	8	Elmo3	167
6129653	912.3968297623035	787.8438221962513	2	5	8	Lrrc32	167
6129654	1105.153946033637	981.3346084358029	2	5	8	Dmgdh	167
6129655	1002.2667071787146	821.0053079198497	2	5	8	Prodh2	167
6129656	888.3343881452541	860.7446813403274	2	5	8	Ano2	167
6129657	967.7690318807793	995.2188404079994	2	5	8	Mefv	167
6129658	1085.1748854844434	970.7519000660907	2	5	8	Ttc39a	167
6129659	1018.8281232322279	987.5071293554128	2	5	8	Ttc39a	167
6129660	930.7461535408776	838.334582546851	2	5	8	Cdsn	167
6129661	1045.0895433278413	961.6619519706329	2	5	8	Cdsn	167
6129662	912.7152150274584	971.8204700817877	2	5	8	Colec10	167
6129663	830.8883416495793	759.633035065694	2	5	8	Kras	167
6129664	1047.8975296416102	990.6184620011976	2	5	8	Kras	167
6129665	1089.6394562301434	847.8682259692247	2	5	8	Kras	167
6129666	1051.6237627231067	980.8845875687132	2	5	8	Aff4	167
6129667	879.122778786458	902.3957344513683	2	5	8	Aff4	167
6129668	1118.872405425109	980.6308472362352	2	5	8	Aff4	167
6129669	872.8712683953328	873.1466466668224	2	5	8	Aff4	167
6129670	902.6504339155375	769.4686688928651	2	5	8	Arfgef1	167
6129671	971.1090108542932	801.9936181596436	2	5	8	Esf1	167
6129672	840.6201440793745	852.251776714067	2	5	8	Esf1	167
6129673	892.8707855962613	893.7452156836337	2	5	8	Esf1	167
6129674	906.6149940698083	832.7473316144375	2	5	8	Esf1	167
6129675	841.9203089854689	795.6500468196439	2	5	8	Trim44	167
6129676	885.6407249962898	755.7970940638445	2	5	8	Cdc42bpa	167
6129677	1092.5477418094163	889.7564301592356	2	5	8	Cdc42bpa	167
6129678	964.1551211305938	947.7878050388554	2	5	8	Cdc42bpa	167
6129679	958.9815944045304	991.3497948604685	2	5	8	Cdc42bpa	167
6129680	1062.6731451878093	854.1505147608755	2	5	8	Ypel5	167
6129681	1062.6527189040557	853.4565097841839	2	5	8	Fxr1	167
6129682	863.6488685557257	777.4661721684977	2	5	8	Fxr1	167
6129683	884.9051044150044	904.9652325137616	2	5	8	Fxr1	167
6129684	1017.6592186851785	987.7088036559687	2	5	8	Fxr1	167
6129685	961.153398733586	868.9614782412367	2	5	8	Fxr1	167
6129686	1092.1521069097157	840.7050648284356	2	5	8	Fxr1	167
6129687	852.3994314159539	789.4667234979086	2	5	8	Fxr1	167
6129688	851.1489762103523	779.9667862464571	2	5	8	Fxr1	167
6129689	852.3047436927961	837.9206105302987	2	5	8	Grb2	167
6129690	938.804060933209	831.6653916803174	2	5	8	Grb2	167
6129691	988.06309755625	983.9118678366182	2	5	8	Grb2	167
6129692	938.2829244815358	831.2076480214714	2	5	8	Gorasp2	167
6129693	918.405164979207	870.3506950098972	2	5	8	Gorasp2	167
6129694	907.6545173318145	857.6011654360041	2	5	8	Gorasp2	167
6129695	896.405338846731	875.3517488035797	2	5	8	Gorasp2	167
6129696	996.4051622228951	865.846907846599	2	5	8	Gorasp2	167
6129697	1069.9804271984992	817.5790897652071	2	5	8	Irf2bpl	167
6129698	1106.9899005881382	970.3235520067805	2	5	8	Irf2bpl	167
6129699	978.9837048678141	839.3347589856629	2	5	8	Irf2bpl	167
6129700	951.9942305139215	988.0835607024512	2	5	8	Irf2bpl	167
6129701	989.7356048513698	870.8334030310389	2	5	8	Irf2bpl	167
6129702	896.7356917485325	889.8009279501404	2	5	8	Aamp	167
6129703	1056.487531336953	940.5451811637059	2	5	8	Aamp	167
6129704	887.2321187496651	790.0512673751683	2	5	8	Aamp	167
6129705	934.4891586504075	986.0495791253229	2	5	8	Aamp	167
6129706	1060.4833107500106	823.2950287033997	2	5	8	Aamp	167
6129707	1087.729063643052	926.4698687282533	2	5	8	Aamp	167
6129708	1071.813587278919	979.1228968466344	2	5	8	Fbxl3	167
6129709	989.4747802412967	801.7458584239876	2	5	8	Med13	167
6129710	1063.4880664587738	939.9580791042875	2	5	8	Med13	167
6129711	873.6521708485724	789.6268626165061	2	5	8	Gtpbp4	167
6129712	953.6558990210724	894.6222908772093	2	5	8	Gtpbp4	167
6129713	922.5621476201545	845.5396736972148	2	5	8	Tmed4	167
6129714	1074.8144340009665	898.2814524560988	2	5	8	Tmed4	167
6129715	1080.5636399263412	884.0312093011776	2	5	8	Tmed4	167
6129716	1038.5164635556675	815.0733599482725	2	5	8	Elp3	167
6129717	1022.5618871965212	869.8716709920147	2	5	8	Nrbp2	167
6129718	1064.2779450306566	942.76776617884	2	5	8	Zfp280d	167
6129719	937.2026076128367	994.4848825042532	2	5	8	Zfp280d	167
6129720	851.7710468737566	813.7697950180609	2	5	8	Gga3	167
6129721	1090.573405769523	833.5540237687964	2	5	8	Gga3	167
6129722	1020.5177978462439	843.7614328419045	2	5	8	Gga3	167
6129723	1076.5215481015077	961.5057270215011	2	5	8	Gga3	167
6129724	1072.5189769087287	901.5075341330521	2	5	8	Gga3	167
6129725	1026.2677455391515	845.7611167987436	2	5	8	Gga3	167
6129726	942.4414943968616	839.8033290658607	2	5	8	Ncoa6	167
6129727	1008.4487600880329	961.7935131454423	2	5	8	Ncoa6	167
6129728	978.4379659583881	812.3014983558757	2	5	8	Ncoa6	167
6129729	897.6862536695428	849.806802716912	2	5	8	Cnot8	167
6129730	1022.8510989945992	848.5251494428101	2	5	8	Doc2b	167
6129731	1060.3700815618502	891.6816864880221	2	5	8	Kdm4b	167
6129732	869.3688234513795	827.6942717901866	2	5	8	Kdm4b	167
6129733	917.9373845283924	864.6407459071353	2	5	8	Foxk2	167
6129734	1032.4367321108125	872.1330516045367	2	5	8	Foxk2	167
6129735	1099.9415583145656	892.0690636764981	2	5	8	Nubp2	167
6129736	908.7578813988256	793.9868540073229	2	5	8	Nubp2	167
6129737	819.687871153363	821.3370212225277	2	5	8	Nubp2	167
6129738	1055.1923817700672	903.3218842925685	2	5	8	Nubp2	167
6129739	897.2462094547667	789.0730610647455	2	5	8	Tmem25	167
6129740	826.6568897528026	780.9728604286238	2	5	8	Zfp664	167
6129741	901.7064223300388	790.7905899941252	2	5	8	Rpp14	167
6129742	979.7178249520048	994.5329444800507	2	5	8	Rpp14	167
6129743	915.7773111445961	816.6137799402766	2	5	8	Pgs1	167
6129744	857.6520420553334	759.5506183706888	2	5	8	Sstr3	167
6129745	990.5794136226832	827.8698780751307	2	5	8	Eml4	167
6129746	1073.1569005760832	929.3387218808363	2	5	8	Nol6	167
6129747	989.8144181183753	802.0107274435068	2	5	8	Nol6	167
6129748	988.8274715752614	990.0115167890586	2	5	8	Nol6	167
6129749	1070.805483775147	885.1963012201472	2	5	8	Nol6	167
6129750	910.5580029239527	968.9779022068171	2	5	8	Scarb1	167
6129751	933.9701872608731	784.3113006312906	2	5	8	Scarb1	167
6129752	1083.8257557806091	860.308615356074	2	5	8	Iqgap1	167
6129753	994.8235500291172	809.8161324226899	2	5	8	Iqgap1	167
6129754	1046.0782802892045	885.5610116903146	2	5	8	Iqgap1	167
6129755	1087.0788194751997	902.0576786768938	2	5	8	Iqgap1	167
6129756	1066.0710524085262	840.0461736763391	2	5	8	Iqgap1	167
6129757	1063.3266828864948	867.8100394345893	2	5	8	Iqgap1	167
6129758	1042.8266856465052	863.0616265278596	2	5	8	Iqgap1	167
6129759	852.7184823181527	807.865724004084	2	5	8	Parn	167
6129760	880.9156733356548	833.1726582370255	2	5	8	Acsl1	167
6129761	820.6639013504307	774.9254774255555	2	5	8	Acsl1	167
6129762	1030.6383073524526	975.9655272447262	2	5	8	Acsl1	167
6129763	1000.732656640043	994.131033254125	2	5	8	Glrx3	167
6129764	1092.3521221945387	883.6174485795767	2	5	8	Dhx8	167
6129765	905.6000263788412	775.8816307502875	2	5	8	Dhx8	167
6129766	906.9590510008326	815.2603088290774	2	5	8	Dhx8	167
6129767	869.7966409215059	840.2504962667412	2	5	8	Il1rapl1	167
6129768	895.5589434960071	898.446417998916	2	5	8	Il1rapl1	167
6129769	973.8440404408368	894.4003318582464	2	5	8	Cdk19	167
6129770	888.8392816627482	819.9058684944297	2	5	8	Cdk19	167
6129771	959.5611063066108	989.3347922979343	2	5	8	Shisa9	167
6129772	1148.39742283542	964.4649365972771	2	5	8	Mast2	167
6129773	940.139557159639	796.2216510535612	2	5	8	Mast2	167
6129774	925.6467226908112	987.4735557167355	2	5	8	Mast2	167
6129775	853.8921503054664	880.4755115088976	2	5	8	Mast2	167
6129776	835.4222082673501	819.233807107224	2	5	8	Mast2	167
6129777	983.6457167093916	949.971104613866	2	5	8	Mast2	167
6129778	1068.1427780383901	856.2172196935647	2	5	8	Mast2	167
6129779	870.6401053938932	823.4744725526854	2	5	8	Mast2	167
6129780	907.9510369772106	820.4040706134275	2	5	8	Mast2	167
6129781	944.1397832228602	801.4715238536605	2	5	8	Mast2	167
6129782	897.2848171092463	785.2291681388273	2	5	8	Ccp110	167
6129783	798.153521854007	796.6213858851994	2	5	8	Ccp110	167
6129784	975.5173187026751	803.0751526930668	2	5	8	Pank4	167
6129785	849.1135644249723	766.8439614144736	2	5	8	Yipf6	167
6129786	872.5831997001228	759.1718066478453	2	5	8	Spr	167
6129787	1059.3356199165125	864.908022281938	2	5	8	Spr	167
6129788	984.5960083449016	1007.4094910581175	2	5	8	Spr	167
6129789	845.5859520798822	794.1727092233459	2	5	8	Spr	167
6129790	891.6355665799825	824.1330107943144	2	5	8	Spr	167
6129791	944.7459390953612	793.7641833307367	2	5	8	Ptgr2	167
6129792	988.7242942640091	855.4672046082604	2	5	8	Pes1	167
6129793	906.7287372767868	900.7211647955221	2	5	8	Pes1	167
6129794	1025.3761787510105	1005.8616414719351	2	5	8	Hcfc2	167
6129795	1031.890299201859	976.0169985574779	2	5	8	Yod1	167
6129796	1051.948814235438	904.7442991605509	2	5	8	Atrip	167
6129797	886.1986550560553	858.5028732172987	2	5	8	Atrip	167
6129798	903.8548529639248	782.4121982357245	2	5	8	Pwwp2b	167
6129799	991.0801587923751	849.0711802626583	2	5	8	Pwwp2b	167
6129800	1069.014414582331	988.4263685663842	2	5	8	Mrrf	167
6129801	988.5154172858128	990.1815383243165	2	5	8	Mrrf	167
6129802	923.2679327772147	859.5511218407701	2	5	8	Slc35f6	167
6129803	960.6506497186617	799.5218575821755	2	5	8	Pigt	167
6129804	1037.6526754893123	829.016492827186	2	5	8	Pigt	167
6129805	1080.41025305181	938.5134689308132	2	5	8	Pigt	167
6129806	905.6525291955894	826.0256693966353	2	5	8	Pigt	167
6129807	896.8731769077408	825.5768313482823	2	5	8	Akap10	167
6129808	1053.5412303497658	962.8978494746967	2	5	8	Clic4	167
6129809	1076.5110445340188	824.1386497113876	2	5	8	Clic4	167
6129810	980.0143100073972	873.3936531224413	2	5	8	Clic4	167
6129811	870.2602093175881	786.6501710467833	2	5	8	Clic4	167
6129812	1057.0946804747948	816.2621755868704	2	5	8	Clic4	167
6129813	890.4241945584745	773.605690652564	2	5	8	Clic4	167
6129814	1081.0590953145424	863.952784621505	2	5	8	Zeb1	167
6129815	826.5548527451745	782.2188345351241	2	5	8	Zeb1	167
6129816	803.807942468532	830.9700769543448	2	5	8	Zeb1	167
6129817	1076.8456294717364	983.8003230166931	2	5	8	Glce	167
6129818	934.7154614350173	800.6041958126634	2	5	8	Glce	167
6129819	889.0922948622414	802.7632127550714	2	5	8	Cic	167
6129820	826.0914907233713	777.5169883449023	2	5	8	Cic	167
6129821	1068.4936766935075	969.9385784624748	2	5	8	Cic	167
6129822	808.5939892751917	819.0175864442872	2	5	8	Cic	167
6129823	1053.0902779955459	795.254088459056	2	5	8	Cic	167
6129824	991.2028715788473	827.4183181667013	2	5	8	Cic	167
6129825	812.8424302343334	791.7676012921049	2	5	8	Cic	167
6129826	1102.10074767495	990.4994257318349	2	5	8	Cic	167
6129827	874.5928817798335	810.7639522457866	2	5	8	Cic	167
6129828	1025.2643731665714	805.0284917483984	2	5	8	Slc35b2	167
6129829	1054.5220863142913	944.0228733683697	2	5	8	Slc35b2	167
6129830	897.7689175431763	822.2858349601147	2	5	8	Slc35b2	167
6129831	965.9266768015794	1000.033476691396	2	5	8	Slc35b2	167
6129832	1042.5145509068293	815.777122547001	2	5	8	Slc35b2	167
6129833	974.1202668636786	785.5449368675091	2	5	8	Zbtb41	167
6129834	1080.5624082461804	838.792035526545	2	5	8	Pcyt1a	167
6129835	1066.512172534717	796.6301557212555	2	5	8	Pcyt1a	167
6129836	1089.1643537209977	847.1317173621716	2	5	8	Pcyt1a	167
6129837	895.4286299128041	796.4375182057478	2	5	8	Tmem143	167
6129838	1045.9307906999027	808.931903478743	2	5	8	Tmem143	167
6129839	1010.6345836554414	814.459754994217	2	5	8	Slc25a53	167
6129840	1023.1953796446232	848.2921586579065	2	5	8	Slc25a53	167
6129841	985.9757525424802	972.3705885621122	2	5	8	Uhrf1bp1	167
6129842	999.3962348634742	825.8348939722127	2	5	8	Zkscan4	167
6129843	957.7081464552389	980.4959821551157	2	5	8	Ptpn14	167
6129844	969.9536210185199	880.9946807832405	2	5	8	Ptpn14	167
6129845	793.462793671118	799.6827331410464	2	5	8	Suox	167
6129846	857.1719873549217	768.1525774647197	2	5	8	D2hgdh	167
6129847	870.3086442899292	786.942619672394	2	5	8	D2hgdh	167
6129848	926.2550185790708	796.6826309787754	2	5	8	Cmtr2	167
6129849	853.4145856095705	837.0355566380762	2	5	8	Ntsr1	167
6129850	846.7333000500403	798.7174288469445	2	5	8	Stard8	167
6129851	1012.7331982949216	818.043700567449	2	5	8	Stard8	167
6129852	853.4354965240433	860.9504152588588	2	5	8	Ltbp3	167
6129853	947.0488804956875	783.0148606390459	2	5	8	Nfkbil1	167
6129854	1013.4144955501401	953.5004970037342	2	5	8	Loxl3	167
6129855	893.160709800548	841.2601847376766	2	5	8	Loxl3	167
6129856	993.9083542631013	841.5042527899097	2	5	8	Loxl3	167
6129857	1048.15619922407	826.501398668111	2	5	8	Loxl3	167
6129858	942.6589390400469	831.2575129139383	2	5	8	Loxl3	167
6129859	923.4122104140167	879.0075459446849	2	5	8	Loxl3	167
6129860	1066.1634439729721	956.7473102397748	2	5	8	Loxl3	167
6129861	977.6632752144022	918.5034130349557	2	5	8	Loxl3	167
6129862	1057.6612376597527	915.7487738866382	2	5	8	Loxl3	167
6129863	997.5486093971894	816.3855680367791	2	5	8	Gxylt2	167
6129864	851.938974868947	775.0753440963664	2	5	8	Gxylt2	167
6129865	1144.8999940898022	968.1286290274842	2	5	8	Atoh8	167
6129866	892.2201876167898	770.2383708765412	2	5	8	Atoh8	167
6129867	1068.4740827385144	879.2246588332406	2	5	8	Atoh8	167
6129868	1056.330157319314	815.8052447513587	2	5	8	Has1	167
6129869	835.4956839832494	838.3476809462925	2	5	8	Layn	167
6129870	1007.4906537403385	824.8373698661369	2	5	8	Layn	167
6129871	1002.8923491480818	821.7546773432742	2	5	8	Cd248	167
6129872	924.6475533697082	886.2582945354836	2	5	8	Cd248	167
6129873	1046.6445186621931	870.0012369117396	2	5	8	Cd248	167
6129874	953.6534572802306	992.7547442070612	2	5	8	Cd248	167
6129875	947.6452409201777	854.2574540025228	2	5	8	Cd248	167
6129876	1054.6434817826555	855.0010100566993	2	5	8	Cd248	167
6129877	1043.8937092088356	855.7516394556169	2	5	8	Cd248	167
6129878	1074.4251932522093	886.806906087917	2	5	8	Ttc25	167
6129879	1010.9839915070608	898.312833948336	2	5	8	Spin4	167
6129880	851.1517357383564	755.3298397707775	2	5	8	Cyb5rl	167
6129881	842.6452799384662	813.6509334608586	2	5	8	Cenpn	167
6129882	902.5689566222286	804.5241242699501	2	5	8	Ehf	167
6129883	1051.0528293465725	1000.3963880986549	2	5	8	Usp44	167
6129884	1073.758325722276	930.077486293274	2	5	8	Snx31	167
6129885	1035.9915919135433	849.2100774227322	2	5	8	Tfap2d	167
6129886	955.3953211539605	1002.907308141175	2	5	8	4921509o07rik	167
6129887	804.3432425081688	786.5104800807989	2	5	8	Mall	167
6129888	876.6765266076404	833.8369891302904	2	5	8	Mall	167
6129889	889.671919838077	774.0304097311679	2	5	8	Zfp804b	167
6129890	996.1936184677317	801.9579839647823	2	5	8	Zfp804b	167
6129891	1039.3917257697856	960.1061832185534	2	5	8	Psapl1	167
6129892	1010.0840289903604	972.3867336137313	2	5	8	Cnn1	167
6129893	1088.1936620423826	927.0645570039279	2	5	8	Elf5	167
6129894	1050.3318730986082	843.504629977802	2	5	8	Elf5	167
6129895	978.9936171551743	776.3325105551372	2	5	8	Cilp	167
6129896	1051.1568849022449	946.2091330116963	2	5	8	Stxbp5l	167
6129897	822.033723039608	782.2875762215713	2	5	8	Stxbp5l	167
6129898	1029.9104571099783	1000.9704663581107	2	5	8	Ahcyl1	167
6129899	916.6466359009048	774.9872369011773	2	5	8	Ahcyl1	167
6129900	829.6541416473622	831.9920869393496	2	5	8	Ahcyl1	167
6129901	1021.6593985821959	983.9717141174522	2	5	8	Ahcyl1	167
6129902	1011.8984679382631	840.4774631160661	2	5	8	Ahcyl1	167
6129903	924.903201034798	862.2335492539569	2	5	8	Ahcyl1	167
6129904	1054.6580928290055	981.9691915002265	2	5	8	Ahcyl1	167
6129905	999.91118216869	996.9729818429181	2	5	8	Ahcyl1	167
6129906	1024.628179703066	844.8736772070162	2	5	8	Ahcyl1	167
6129907	940.5678928451578	849.9492746231117	2	5	8	Bmpr2	167
6129908	893.6641404560102	848.0236293044198	2	5	8	Caprin1	167
6129909	1043.9076394584124	831.0115383411556	2	5	8	Caprin1	167
6129910	1037.6722512649867	1002.0062881286154	2	5	8	Caprin1	167
6129911	877.6571372527106	758.5279911166126	2	5	8	Caprin1	167
6129912	905.6752561582715	984.7679850352608	2	5	8	Caprin1	167
6129913	823.4131708582715	808.2808929973602	2	5	8	Caprin1	167
6129914	939.6584560685417	799.0214089706928	2	5	8	Caprin1	167
6129915	973.0576562925571	1007.1349151423642	2	5	8	Caprin1	167
6129916	967.9116585156918	848.2673576344635	2	5	8	Caprin1	167
6129917	1102.6677177202146	974.2517388821936	2	5	8	Caprin1	167
6129918	943.6617569205671	839.7696930083132	2	5	8	Caprin1	167
6129919	846.660352965584	784.2797426166251	2	5	8	Caprin1	167
6129920	1020.670338366251	972.5087060714438	2	5	8	Caprin1	167
6129921	996.6577498932945	813.5161032549673	2	5	8	Caprin1	167
6129922	1021.7451284972009	848.9501357487405	2	5	8	Caprin1	167
6129923	892.1581546414053	776.276172043755	2	5	8	Caprin1	167
6129924	1089.9102140244672	880.0060053715749	2	5	8	Caprin1	167
6129925	913.7543390270883	899.6230039609596	2	5	8	Caprin1	167
6129926	1076.920007984745	991.0033488799021	2	5	8	Caprin1	167
6129927	997.9218633284165	981.5103227768494	2	5	8	Caprin1	167
6129928	900.4163830504388	877.2720714535315	2	5	8	Caprin1	167
6129929	1056.6696038171585	978.2554871921808	2	5	8	Caprin1	167
6129930	839.6617694329341	798.2798593081834	2	5	8	Caprin1	167
6129931	1058.4079240938547	840.2600066868974	2	5	8	Caprin1	167
6129932	1047.1610666341908	873.0098484162063	2	5	8	Caprin1	167
6129933	859.0448984019931	825.1506213613329	2	5	8	Caprin1	167
6129934	823.4114010825165	787.2816028479002	2	5	8	Caprin1	167
6129935	891.1650088078175	857.2735251918104	2	5	8	Caprin1	167
6129936	920.9093160821836	776.3691453678557	2	5	8	Caprin1	167
6129937	800.6621840140668	787.5335000245876	2	5	8	Caprin1	167
6129938	1101.6695996595054	996.2510863722428	2	5	8	Caprin1	167
6129939	1016.1570580066405	813.0144890867211	2	5	8	Caprin1	167
6129940	845.4088876538146	766.2804586476493	2	5	8	Caprin1	167
6129941	857.6611435908526	798.0283533260476	2	5	8	Caprin1	167
6129942	986.6573061293693	804.2672680634581	2	5	8	Caprin1	167
6129943	940.9103190673693	821.5205278889429	2	5	8	Caprin1	167
6129944	848.414560512646	834.777902261464	2	5	8	Caprin1	167
6129945	857.6063386497826	785.6227520246626	2	5	8	Caprin1	167
6129946	1045.669638543488	974.2565494272029	2	5	8	Caprin1	167
6129947	1032.171370905297	989.257178678	2	5	8	Caprin1	167
6129948	986.924089205681	1003.5105061492982	2	5	8	Caprin1	167
6129949	910.6753451053085	987.7674713283126	2	5	8	Caprin1	167
6129950	954.6608516579105	833.268983558699	2	5	8	Caprin1	167
6129951	840.6600501298083	778.2804510812808	2	5	8	Caprin1	167
6129952	1033.6722829847554	1000.7566660676035	2	5	8	Caprin1	167
6129953	826.1625534385122	802.0308731700259	2	5	8	Caprin1	167
6129954	847.6606795759892	788.5295052954912	2	5	8	Caprin1	167
6129955	999.9212057983515	974.5103908436242	2	5	8	Caprin1	167
6129956	1041.3877507820505	994.1292218612226	2	5	8	Caprin1	167
6129957	1026.9202828282284	974.2581263041018	2	5	8	Caprin1	167
6129958	1061.5100787997344	974.0949003086963	2	5	8	Mapk8ip2	167
6129959	1081.5677513576597	837.3706204180281	2	5	8	Ap3m2	167
6129960	1025.0574676323106	809.6853464233986	2	5	8	Xrn2	167
6129961	1058.073271778935	998.67924785579	2	5	8	Xrn2	167
6129962	1137.3205107439276	982.6726257922714	2	5	8	Xrn2	167
6129963	886.0117735103968	841.755671553149	2	5	8	Xrn2	167
6129964	1070.0557778458437	799.1816313531132	2	5	8	Xrn2	167
6129965	989.3219637128417	969.685680455103	2	5	8	Xrn2	167
6129966	1022.0720365384669	977.1827167658087	2	5	8	Xrn2	167
6129967	1018.0729079695351	986.4329129885252	2	5	8	Xrn2	167
6129968	1030.1648800475623	835.6944290025384	2	5	8	Camsap1	167
6129969	964.5693129970688	769.8732678647398	2	5	8	Ubtf	167
6129970	813.572782224418	776.1355075674197	2	5	8	Ubtf	167
6129971	888.3191194767722	749.129914047193	2	5	8	Ubtf	167
6129972	868.5786038192706	860.3793660202324	2	5	8	Ubtf	167
6129973	840.5763074219353	825.6323276450287	2	5	8	Ubtf	167
6129974	822.3246723385209	801.1343040187156	2	5	8	Ubtf	167
6129975	1017.5756499198659	859.8671632274271	2	5	8	Ubtf	167
6129976	967.3360091285325	974.1190361721594	2	5	8	Ubtf	167
6129977	920.0727728231977	801.3762778243827	2	5	8	Ubtf	167
6129978	1082.0744341229968	860.3618709096922	2	5	8	Ubtf	167
6129979	913.8199076698207	765.1275075052486	2	5	8	Ubtf	167
6129980	834.0703594724989	751.3843033759287	2	5	8	Ubtf	167
6129981	892.3320478791755	907.8764891986403	2	5	8	Ubtf	167
6129982	1125.8330465008416	976.106005860117	2	5	8	Ubtf	167
6129983	893.8263781184132	839.3777071228516	2	5	8	Ubtf	167
6129984	987.9864217330769	989.8448600960687	2	5	8	Ubtf	167
6129985	792.0758288779687	808.1366467734217	2	5	8	Ubtf	167
6129986	903.9791019747626	870.5235817104389	2	5	8	Ubtf	167
6129987	833.0743086948673	799.1334633847456	2	5	8	Ubtf	167
6129988	883.0836367442123	809.1192132415187	2	5	8	Syt5	167
6129989	1053.9641785826345	962.1181858576264	2	5	8	Syt5	167
6129990	984.6836331539612	1002.0214019319815	2	5	8	Syt5	167
6129991	848.1414986494278	788.8315055701505	2	5	8	Syt5	167
6129992	1069.015622861833	998.2591177887753	2	5	8	Ehmt1	167
6129993	1016.514757897462	961.5135982254156	2	5	8	Ehmt1	167
6129994	1058.764870144042	982.2602403709061	2	5	8	Ehmt1	167
6129995	1051.0154848003122	988.2605621139274	2	5	8	Ehmt1	167
6129996	897.4402524062815	817.0429965994517	2	5	8	Nsd1	167
6129997	897.1603142308984	777.6873880897973	2	5	8	Becn1	167
6129998	925.1796264955874	992.4217250398362	2	5	8	Becn1	167
6129999	923.1665233665392	857.1800691248279	2	5	8	Becn1	167
6130000	893.9115822236531	788.687043409623	2	5	8	Becn1	167
6130001	917.9138527137253	782.9999917909178	2	5	8	Klhdc3	167
6130002	995.4283504323748	1002.4953536355883	2	5	8	Klhdc3	167
6130003	901.174785231743	951.0014059367355	2	5	8	Klhdc3	167
6130004	817.663044081153	773.5064833611492	2	5	8	Klhdc3	167
6130005	1057.921573303928	896.9910545308762	2	5	8	Klhdc3	167
6130006	925.4206228257374	886.2497059006212	2	5	8	Klhdc3	167
6130007	907.4173495308356	836.5007625140604	2	5	8	Klhdc3	167
6130008	939.677503843805	991.4989605516233	2	5	8	Klhdc3	167
6130009	883.169150994232	865.252412327896	2	5	8	Klhdc3	167
6130010	983.9213933406613	896.495879463702	2	5	8	Klhdc3	167
6130011	862.1661092848864	819.2536903816286	2	5	8	Klhdc3	167
6130012	831.4136533940715	782.2556293832669	2	5	8	Klhdc3	167
6130013	1043.804850076644	996.3862383284157	2	5	8	Trim32	167
6130014	922.7931312117279	828.8993293154186	2	5	8	Trim32	167
6130015	1083.2935142840365	868.3852954054851	2	5	8	Trim32	167
6130016	992.8068898153421	1009.8902438471197	2	5	8	Trim32	167
6130017	1046.5503933885623	943.3869644392357	2	5	8	Trim32	167
6130018	859.8115992192763	804.6915122619822	2	5	8	Mapk8ip1	167
6130019	1037.819534002608	971.4235680403823	2	5	8	Mapk8ip1	167
6130020	873.090011471382	760.2707564109237	2	5	8	Mboat7	167
6130021	922.1005541297939	885.5128369274637	2	5	8	Mboat7	167
6130022	999.3627829931721	977.8435586401891	2	5	8	Grm1	167
6130023	966.2958945628725	994.7145750960085	2	5	8	Grm1	167
6130024	1066.2876751557483	981.2328377313694	2	5	8	C2cd5	167
6130025	1065.0276038902873	876.0247363338026	2	5	8	Dgkd	167
6130026	920.5382460879678	970.0356988625904	2	5	8	Dgkd	167
6130027	949.1393846470513	812.9541898871031	2	5	8	Ppm1g	167
6130028	937.9032914804641	977.6982590959344	2	5	8	Ppm1g	167
6130029	788.3932895595017	779.218719999505	2	5	8	Ppm1g	167
6130030	1000.152774893567	1002.9421355424897	2	5	8	Ppm1g	167
6130031	881.6387560340974	771.2114379589176	2	5	8	Ppm1g	167
6130032	1068.6393963408973	874.1918962855134	2	5	8	Ppm1g	167
6130033	1010.1438706858199	898.9456388834348	2	5	8	Ppm1g	167
6130034	927.8950078749803	871.2035162828925	2	5	8	Ppm1g	167
6130035	931.6406440894884	819.705324819708	2	5	8	Ppm1g	167
6130036	1049.898660866621	977.939113957282	2	5	8	Ppm1g	167
6130037	884.3897130057999	784.2106766663543	2	5	8	Ppm1g	167
6130038	918.9029143767174	963.4504118946145	2	5	8	Ppm1g	167
6130039	1056.6426699591734	908.1914636001104	2	5	8	Ppm1g	167
6130040	926.3894216107744	801.956500584655	2	5	8	Ppm1g	167
6130041	1068.6408520212422	891.9411486118472	2	5	8	Ppm1g	167
6130042	873.3912545179267	797.461014112766	2	5	8	Ppm1g	167
6130043	951.6528273583737	978.947087163986	2	5	8	Ppm1g	167
6130044	941.6536096087957	983.4477245439014	2	5	8	Ppm1g	167
6130045	1010.0803537543364	972.4216604023478	2	5	8	Zzef1	167
6130046	994.818902980329	821.6759340116764	2	5	8	Zzef1	167
6130047	956.8200680781379	826.6787947936084	2	5	8	Zzef1	167
6130048	1041.8229887263583	886.420961247756	2	5	8	Zzef1	167
6130049	946.5827215931872	986.1763478501791	2	5	8	Zzef1	167
6130050	1038.2482441465922	967.3171123535614	2	5	8	Clptm1	167
6130051	916.4880173165215	818.0818465727638	2	5	8	Clptm1	167
6130052	1052.4846333454243	819.5696415409599	2	5	8	Clptm1	167
6130053	976.9871342286771	825.8262315448802	2	5	8	Clptm1	167
6130054	933.0015459786921	974.0763562845165	2	5	8	Clptm1	167
6130055	909.4984056166513	932.3295414636115	2	5	8	Clptm1	167
6130056	871.1079828953391	901.8411468406032	2	5	8	Prmt5	167
6130057	1026.8436341849035	997.4471330564438	2	5	8	Prmt5	167
6130058	1017.2157137872917	810.1168089341089	2	5	8	Adam15	167
6130059	908.7148839822764	791.8755922411509	2	5	8	Adam15	167
6130060	1047.2192887271767	856.8641128895141	2	5	8	Adam15	167
6130061	919.2165659804687	813.3746281257584	2	5	8	Adam15	167
6130062	893.0188534496772	769.0000684776431	2	5	8	Serp1	167
6130063	1092.5314345785914	987.9801625207234	2	5	8	Serp1	167
6130064	985.7715789150966	830.2416819436427	2	5	8	Serp1	167
6130065	910.0228033006101	825.2475996606922	2	5	8	Serp1	167
6130066	845.0568313661593	753.0066789338316	2	5	8	Serp1	167
6130067	863.269426353524	768.5023592627365	2	5	8	Serp1	167
6130068	898.0590189243186	787.0027498609319	2	5	8	Serp1	167
6130069	882.0188545595814	766.000974812295	2	5	8	Serp1	167
6130070	863.51982544462	773.7522191523227	2	5	8	Serp1	167
6130071	1098.9019949578012	986.8435414390605	2	5	8	Kpna4	167
6130072	1026.88573002987	974.5271011829177	2	5	8	Vps33a	167
6130073	902.381539894676	785.8997242156674	2	5	8	Vps33a	167
6130074	913.1406418130384	915.145867427384	2	5	8	Vps33a	167
6130075	1060.6288612564706	800.8879001309199	2	5	8	Vps33a	167
6130076	1041.979640795447	891.309978204097	2	5	8	Pptc7	167
6130077	1038.9825636905684	927.559531205071	2	5	8	Pptc7	167
6130078	979.080604920719	775.0421218307304	2	5	8	Lta4h	167
6130079	1064.586593559994	869.2874777329039	2	5	8	Lta4h	167
6130080	792.8045102003185	805.0719611627404	2	5	8	Lta4h	167
6130081	832.080707413541	788.0509166942885	2	5	8	Lta4h	167
6130082	1031.0844860750633	836.2893154657777	2	5	8	Lta4h	167
6130083	1088.0129408241953	893.2078893787138	2	5	8	Abhd13	167
6130084	955.7308632504212	820.9088997116905	2	5	8	Abhd13	167
6130085	1087.0266006979296	937.9505364663496	2	5	8	Rad50	167
6130086	1071.7684486728247	816.2054170547564	2	5	8	Rad50	167
6130087	859.7300364847157	809.2972526652974	2	5	8	Rad50	167
6130088	923.4722368556637	997.8526649244781	2	5	8	Rad50	167
6130089	835.0267153590776	827.9718279751418	2	5	8	Rad50	167
6130090	874.7946774281194	792.2839843606673	2	5	8	Rnf114	167
6130091	1076.6356347789485	890.9688703146334	2	5	8	Rnf114	167
6130092	911.5519597903915	925.0330942366425	2	5	8	Rnf114	167
6130093	899.6298619508711	888.7615998190295	2	5	8	Rnf114	167
6130094	935.2953542258795	796.2808200937143	2	5	8	Rnf114	167
6130095	868.2932910126195	767.0341448157292	2	5	8	Rnf114	167
6130096	843.428353685409	845.369051811182	2	5	8	Prkar2b	167
6130097	1008.2736339423103	989.8151970950962	2	5	8	Prkar2b	167
6130098	1037.178718365754	932.1021050004792	2	5	8	Prkar2b	167
6130099	855.1803239417696	877.1172108084506	2	5	8	Prkar2b	167
6130100	1029.9292177342552	832.8565632539016	2	5	8	Clock	167
6130101	989.0078716518686	817.0114976031127	2	5	8	Mogs	167
6130102	1031.375969851841	826.5945110559292	2	5	8	Kdm5c	167
6130103	935.1359486365608	960.3501220767043	2	5	8	Kdm5c	167
6130104	911.73889769806	838.4042715131436	2	5	8	Kdm5c	167
6130105	1068.8742620738067	806.0920861070427	2	5	8	Kdm5c	167
6130106	998.76542321406	845.9982978658369	2	5	8	Tmem136	167
6130107	1141.5935085149235	972.5284761954641	2	5	8	Vars	167
6130108	975.3532619625261	1004.0410553158644	2	5	8	Vars	167
6130109	799.9313099157677	806.1121859059593	2	5	8	Vars	167
6130110	1080.5844401629788	833.0395659790776	2	5	8	Vars	167
6130111	1068.0071781612396	879.9952971448229	2	5	8	Vars	167
6130112	1015.4816653807002	814.0690901898271	2	5	8	Vars	167
6130113	879.0892304412666	787.0584029227723	2	5	8	Vars	167
6130114	869.5967129111125	871.8055705100836	2	5	8	Vars	167
6130115	819.1516614214434	774.0862310490364	2	5	8	Vars	167
6130116	1012.3516639262449	1003.7879637241421	2	5	8	Vars	167
6130117	1028.5996614204382	988.2872647997966	2	5	8	Vars	167
6130118	980.5883276205325	828.2981307375676	2	5	8	Vars	167
6130119	1076.5871913166525	863.7885781551245	2	5	8	Vars	167
6130120	838.5932349207053	814.3106124445907	2	5	8	Vars	167
6130121	893.3395344263145	798.0567355223325	2	5	8	Vars	167
6130122	855.8398602937368	782.8105378445593	2	5	8	Vars	167
6130123	876.094153561952	844.3061967131226	2	5	8	Vars	167
6130124	873.3386333411653	777.0593080761084	2	5	8	Vars	167
6130125	1056.840220094433	890.0391091829282	2	5	8	Vars	167
6130126	1000.006898772279	839.3370119362397	2	5	8	Vars	167
6130127	884.5892457486818	790.0578169764875	2	5	8	Vars	167
6130128	1033.5965676152077	843.8734534997423	2	5	8	Ttc37	167
6130129	1059.7737513144602	945.4890348405697	2	5	8	Rab3b	167
6130130	913.9097143010066	779.3206337123804	2	5	8	Ctnnbip1	167
6130131	1025.1712282322737	977.5550579475873	2	5	8	Ctnnbip1	167
6130132	926.5581423618032	956.2647811938685	2	5	8	Nr2f6	167
6130133	1070.3017799678169	927.2527139140066	2	5	8	Nr2f6	167
6130134	1020.3068581797913	969.50607941299	2	5	8	Nr2f6	167
6130135	1010.6640742518164	848.53537222767	2	5	8	Pex10	167
6130136	825.01582667334	772.9322087752967	2	5	8	Stx2	167
6130137	915.777244807823	948.9272777506309	2	5	8	Stx2	167
6130138	1048.0224003082403	862.418629968596	2	5	8	Stx2	167
6130139	1054.0223636808278	861.668266918865	2	5	8	Stx2	167
6130140	990.482601886767	915.4568944629674	2	5	8	Ipo7	167
6130141	968.2401287250332	1001.45651566328	2	5	8	Ipo7	167
6130142	810.4765657424932	783.9747862390221	2	5	8	Ipo7	167
6130143	1067.1094235270903	830.6398756772702	2	5	8	Ipo7	167
6130144	922.7752427099635	798.3176225233124	2	5	8	Ipo7	167
6130145	937.9898171514458	987.959312213419	2	5	8	Ipo7	167
6130146	931.1161499430926	900.9825436491698	2	5	8	Ipo7	167
6130147	952.6512382463632	817.1583558793287	2	5	8	Map3k3	167
6130148	944.6661755408204	994.1553443762259	2	5	8	Map3k3	167
6130149	928.2309340693329	790.8154117304579	2	5	8	Map3k3	167
6130150	877.6544815971017	837.1641997355025	2	5	8	Map3k3	167
6130151	789.1455099367532	794.2197341210353	2	5	8	Lrrc20	167
6130152	1004.9107533658643	1018.4472817355291	2	5	8	Lrrc20	167
6130153	889.764669288649	789.1389227240516	2	5	8	Kif13a	167
6130154	1078.7730953845778	974.6263781843844	2	5	8	Kif13a	167
6130155	1024.5472669585538	859.1679628311269	2	5	8	Plod1	167
6130156	980.2965914727748	839.4217439459629	2	5	8	Plod1	167
6130157	845.8111290673071	811.2006479168597	2	5	8	Pus1	167
6130158	940.0756647912274	1002.6891646541711	2	5	8	Pus1	167
6130159	887.0569370798395	770.1978838528207	2	5	8	Pus1	167
6130160	802.0590277933587	776.7049691047982	2	5	8	Pus1	167
6130161	1086.4966323263511	943.068587431968	2	5	8	Mis12	167
6130162	793.240281387583	786.8489000598572	2	5	8	Mis12	167
6130163	1062.9877978952745	837.5734190330168	2	5	8	Mis12	167
6130164	822.3407856098179	790.9125348910907	2	5	8	Zbtb10	167
6130165	930.9279435752899	910.6406213984446	2	5	8	Bid	167
6130166	892.9239578260499	842.395249140608	2	5	8	Bid	167
6130167	908.3252656627025	914.0402902620452	2	5	8	Bid	167
6130168	1046.8398868622642	960.9007139760765	2	5	8	Txnip	167
6130169	855.3230090422675	754.9170946113975	2	5	8	Txnip	167
6130170	940.9799580987794	860.0843204220819	2	5	8	Fgfr2	167
6130171	1081.978048735829	855.5737205125974	2	5	8	Fgfr2	167
6130172	1046.6797039723347	973.4461871608396	2	5	8	Fgfr2	167
6130173	1056.7262295167038	827.8259261153286	2	5	8	Fgfr2	167
6130174	965.7511747161609	804.3563814555312	2	5	8	Osbpl7	167
6130175	923.2731082121136	810.2500513541988	2	5	8	Slc25a15	167
6130176	1009.7717990615877	803.2438301068084	2	5	8	Slc25a15	167
6130177	888.1319625506551	835.889881235647	2	5	8	Mrm1	167
6130178	988.1332919668413	870.3797452433357	2	5	8	Mrm1	167
6130179	844.1249074363511	752.64562992009	2	5	8	Mrm1	167
6130180	1127.447639699132	986.8378715764889	2	5	8	Setdb2	167
6130181	925.5076208541248	847.3513741786605	2	5	8	Cpxm1	167
6130182	835.0035904460556	770.3573739571037	2	5	8	Cpxm1	167
6130183	1069.9230442700589	994.9496980038372	2	5	8	Fam129b	167
6130184	880.9168228142584	842.9620601364974	2	5	8	Fam129b	167
6130185	1001.6759873037348	1012.954754363961	2	5	8	Fam129b	167
6130186	912.172860932905	948.9633221774866	2	5	8	Fam129b	167
6130187	1058.6619884617153	853.7037332144295	2	5	8	Fam129b	167
6130188	983.6587442113453	792.2110755257405	2	5	8	Fam129b	167
6130189	834.9613240092964	838.0198359260258	2	5	8	Fam129b	167
6130190	1016.6746954990023	1000.9538214201508	2	5	8	Fam129b	167
6130191	888.6611216310553	795.7186080913818	2	5	8	Fam129b	167
6130192	1012.6729456975402	977.9546511312533	2	5	8	Fam129b	167
6130193	865.1668003097002	859.9690666103147	2	5	8	Fam129b	167
6130194	816.9114248289414	779.4747028653942	2	5	8	Fam129b	167
6130195	827.6636186680869	809.9731640276864	2	5	8	Fam129b	167
6130196	1062.6727530340631	989.4504026383403	2	5	8	Fam129b	167
6130197	1066.672068106785	981.950245979671	2	5	8	Fam129b	167
6130198	980.9079916059914	781.9615349663907	2	5	8	Fam129b	167
6130199	1011.3449726138297	998.9292721109631	2	5	8	Fam129b	167
6130200	955.336478449407	888.8105711334158	2	5	8	Khnyn	167
6130201	907.3395096141076	906.565078073772	2	5	8	Khnyn	167
6130202	1083.6415175243937	890.4844152172438	2	5	8	Arid3b	167
6130203	901.7754150144681	777.492710386468	2	5	8	Mark4	167
6130204	1086.7809594867228	854.981068603058	2	5	8	Mark4	167
6130205	965.2111133433796	896.6678568007458	2	5	8	Jag1	167
6130206	927.8705692825883	841.0253470277626	2	5	8	Klhl36	167
6130207	897.5096089496416	822.4940034143136	2	5	8	Atp13a4	167
6130208	946.3053616539964	978.4642320705523	2	5	8	Abca9	167
6130209	811.269571784975	794.5238309172348	2	5	8	Mki67	167
6130210	1077.6925056504986	836.1674182204691	2	5	8	Mki67	167
6130211	963.7848559545789	1003.7607182121366	2	5	8	Mki67	167
6130212	998.2689976969895	801.5092615764825	2	5	8	Mki67	167
6130213	1060.0192721995836	810.0044234958075	2	5	8	Mki67	167
6130214	1052.0245666278215	877.754642764567	2	5	8	Mki67	167
6130215	1099.7747317851436	883.7508973733034	2	5	8	Mki67	167
6130216	1001.545222376489	805.7257529176768	2	5	8	Mki67	167
6130217	897.6435458402854	794.1330964083069	2	5	8	Myh7b	167
6130218	1131.718755936853	969.5683701816677	2	5	8	Spag5	167
6130219	1050.7149688119414	891.327522629374	2	5	8	Spag5	167
6130220	827.3920433130776	793.5328411676114	2	5	8	Ruvbl2	167
6130221	1102.9012301392822	990.2514530279648	2	5	8	Ruvbl2	167
6130222	1030.8859963404757	798.2641305724284	2	5	8	Ruvbl2	167
6130223	991.6544740917205	987.0117039534448	2	5	8	Ruvbl2	167
6130224	1082.5539950099392	856.6878152131521	2	5	8	Ruvbl2	167
6130225	917.1386105381614	787.2748632491492	2	5	8	Ruvbl2	167
6130226	811.5536666430652	797.3801452763814	2	5	8	Ruvbl2	167
6130227	1061.402831854459	993.255141481573	2	5	8	Ruvbl2	167
6130228	1027.2343518307646	996.3568971693021	2	5	8	Ruvbl2	167
6130229	906.8879320051032	776.2761475770292	2	5	8	Ruvbl2	167
6130230	930.1375396891517	780.0239055222626	2	5	8	Ruvbl2	167
6130231	822.1422707107066	794.2833111684129	2	5	8	Ruvbl2	167
6130232	1028.8429246703695	810.2664889704843	2	5	8	Tacr2	167
6130233	1008.4893209004726	924.0691299477025	2	5	8	Tacr2	167
6130234	914.5946975497664	791.0285690715134	2	5	8	Tacr2	167
6130235	871.609744764709	764.2314906819518	2	5	8	Uaca	167
6130236	1076.869640869289	938.7138440089242	2	5	8	Uaca	167
6130237	913.6244711675064	972.2253980817599	2	5	8	Uaca	167
6130238	990.3603002693912	795.2222948258304	2	5	8	Uaca	167
6130239	817.6107958073851	767.7353937017284	2	5	8	Uaca	167
6130240	899.5482810838407	829.9277232452938	2	5	8	Mroh8	167
6130241	841.6008449714446	803.7057378600134	2	5	8	Adamts14	167
6130242	893.6074724788486	901.9490004715764	2	5	8	Adamts14	167
6130243	921.643305264946	778.0793653525644	2	5	8	Runx1	167
6130244	991.2103561627209	828.2992653346773	2	5	8	Runx1	167
6130245	922.7679583286616	781.8278821315216	2	5	8	Runx1	167
6130246	910.671511078505	977.8017999078924	2	5	8	Dsp	167
6130247	1031.1603218185028	861.6707726774171	2	5	8	Tnfsf10	167
6130248	857.7326233928962	797.2330789244558	2	5	8	Kbtbd13	167
6130249	1025.0851881642398	989.7769774824468	2	5	8	Kbtbd13	167
6130250	1098.8711727474677	977.7249915502803	2	5	8	Nkx2-2os	167
6130251	900.1802500683234	830.6575611168367	2	5	8	Nkx2-2os	167
6130252	1017.8597246321515	1005.2637763489566	2	5	8	Nkx2-2os	167
6130253	941.1574001243581	775.643032540215	2	5	8	Fat2	167
6130254	1049.3079383501051	805.7299027696376	2	5	8	Cdk1	167
6130255	870.309247051415	831.7385593781448	2	5	8	Cdk1	167
6130256	900.5641455521022	932.7370844232166	2	5	8	Cdk1	167
6130257	883.8096078157312	839.4879278872343	2	5	8	Cdk1	167
6130258	854.4379883386239	872.9201684124756	2	5	8	Tmprss6	167
6130259	996.62183653896	1009.9009753287313	2	5	8	Mfsd2b	167
6130260	834.4622541699773	846.8795615054438	2	5	8	Il22ra1	167
6130261	1082.2229014225964	940.8473527313208	2	5	8	Gnb3	167
6130262	1051.2903414914344	846.4865116265804	2	5	8	Cdh26	167
6130263	922.9647611545279	958.5339655994052	2	5	8	A4galt	167
6130264	853.1833093060986	862.705808950535	2	5	8	Chaf1b	167
6130265	1034.1715459707289	795.1907267695944	2	5	8	Chaf1b	167
6130266	863.6776732525775	806.4564781883884	2	5	8	Chaf1b	167
6130267	858.3574854018017	743.7695452794295	2	5	8	Cdca3	167
6130268	1049.8717004400864	981.2551080506266	2	5	8	Cdca3	167
6130269	955.8652294969784	872.512164228924	2	5	8	Cdca3	167
6130270	839.6149146664391	854.2699274846611	2	5	8	Cdca3	167
6130271	894.8651441279769	864.0162402128594	2	5	8	Cdca3	167
6130272	947.6106792919404	802.7632026116703	2	5	8	Cdca3	167
6130273	948.3620510483038	823.5130175830868	2	5	8	Cdca3	167
6130274	1041.122022222793	985.5056679408276	2	5	8	Cdca3	167
6130275	907.9561489436381	992.9034257601246	2	5	8	Ackr4	167
6130276	1022.0222760009545	849.4828178097572	2	5	8	Dmrt1	167
6130277	899.3195149932698	808.0386025087296	2	5	8	Trim58	167
6130278	1087.4523643934986	893.0877489049375	2	5	8	Iqgap3	167
6130279	1070.1974606203266	833.59177413869	2	5	8	Iqgap3	167
6130280	1007.5263357819528	990.0867638457142	2	5	8	Hoxd12	167
6130281	855.1177019196793	850.5692704680152	2	5	8	Hoxd12	167
6130282	1045.56724146164	984.7983708486471	2	5	8	Hoxd12	167
6130283	1057.9807663483612	874.3822495558248	2	5	8	Hoxd1	167
6130284	1009.2097772428722	834.6081183468532	2	5	8	Aqp1	167
6130285	835.9153162053598	818.9404285237316	2	5	8	Dnm1l	167
6130286	953.9201774155446	944.9327998218595	2	5	8	Dnm1l	167
6130287	983.5870071671844	806.8561311006746	2	5	8	Dnm1l	167
6130288	903.2275093512134	768.4806282907261	2	5	8	Nars	167
6130289	1024.2321877325492	862.2200159088952	2	5	8	Nars	167
6130290	848.4950551271417	804.8850171051196	2	5	8	Nars	167
6130291	954.2327729610095	852.7253448499073	2	5	8	Nars	167
6130292	1071.477246037418	806.7175698211133	2	5	8	Nars	167
6130293	974.2272444347334	782.4751524248168	2	5	8	Nars	167
6130294	905.4892852369278	929.2275169722309	2	5	8	Nars	167
6130295	1077.9859076426314	926.2149061613737	2	5	8	Nars	167
6130296	889.4846186636396	861.9799380508332	2	5	8	Nars	167
6130297	861.4780887355456	766.2337408421633	2	5	8	Nars	167
6130298	943.2135057777591	779.9763895991059	2	5	8	Nars	167
6130299	1044.341190169639	806.2389484075626	2	5	8	Nars	167
6130300	924.6893497413488	970.2475355966534	2	5	8	Nars	167
6130301	850.4829048596944	828.9834032458817	2	5	8	Nars	167
6130302	880.4791961572531	785.981981235537	2	5	8	Nars	167
6130303	1073.7268267119553	801.4674883695841	2	5	8	Nars	167
6130304	942.5464626739692	980.3314602055825	2	5	8	Srpk2	167
6130305	836.5256187567363	856.6951614317059	2	5	8	Klhl2	167
6130306	905.1323680243775	800.0246492480928	2	5	8	Cdc42se2	167
6130307	1007.6435526009294	985.2664865560599	2	5	8	Cdc42se2	167
6130308	1041.389491491781	927.0147847945673	2	5	8	Cdc42se2	167
6130309	971.1329351312488	817.0202295288396	2	5	8	Cdc42se2	167
6130310	1022.9482718563738	870.3620180433529	2	5	8	Epn2	167
6130311	1058.4495015312343	902.3604428382457	2	5	8	Epn2	167
6130312	959.1542969171858	819.6703420248767	2	5	8	Abcf1	167
6130313	1021.5863988112557	1001.4998813852862	2	5	8	Abcf1	167
6130314	804.1552287461263	786.4301654383742	2	5	8	Abcf1	167
6130315	913.4109453652358	916.9212336446603	2	5	8	Abcf1	167
6130316	1086.9050164151186	871.9117707636397	2	5	8	Abcf1	167
6130317	976.6623912746252	961.1666456579369	2	5	8	Abcf1	167
6130318	1055.651276807395	798.9149957655325	2	5	8	Abcf1	167
6130319	859.408655317473	861.4254773808499	2	5	8	Abcf1	167
6130320	864.2935876305104	785.5280195379397	2	5	8	Abcf1	167
6130321	984.6630730811817	975.1659093023911	2	5	8	Abcf1	167
6130322	1047.663143557229	996.1617769115956	2	5	8	Abcf1	167
6130323	909.4071825544013	852.1726691793966	2	5	8	Abcf1	167
6130324	909.9122172530657	937.6710461490757	2	5	8	Abcf1	167
6130325	1031.652458892668	811.1661810090515	2	5	8	Abcf1	167
6130326	876.4030645796471	772.6761182271268	2	5	8	Abcf1	167
6130327	834.6582199432122	846.4272311118897	2	5	8	Abcf1	167
6130328	928.911469288246	930.9200495810494	2	5	8	Abcf1	167
6130329	788.8841261802673	784.2237373552092	2	5	8	Fam13c	167
6130330	997.6473872630116	978.2070263398595	2	5	8	Fam13c	167
6130331	823.3829748226709	771.2212420086319	2	5	8	Fam13c	167
6130332	812.429104233957	813.7473286184346	2	5	8	Rtcb	167
6130333	1075.2785122971027	934.2511579178432	2	5	8	Rtcb	167
6130334	902.1759861072127	795.7416021468655	2	5	8	Rtcb	167
6130335	975.1747584442611	800.7365556572805	2	5	8	Rtcb	167
6130336	1048.4262440022558	845.7306320793979	2	5	8	Rtcb	167
6130337	858.6826146758767	879.7427863126787	2	5	8	Rtcb	167
6130338	907.5029775498301	823.5078471619357	2	5	8	Rtcb	167
6130339	801.6798555652613	821.2478732010522	2	5	8	Rtcb	167
6130340	1058.1772065219748	862.7295879566702	2	5	8	Rtcb	167
6130341	1091.1744672650814	832.9779903633296	2	5	8	Rtcb	167
6130342	1075.1397757358893	812.3172312267084	2	5	8	Rtcb	167
6130343	1063.3686029344653	832.088655563269	2	5	8	Klf13	167
6130344	1056.3710655284717	880.339244094988	2	5	8	Klf13	167
6130345	912.0371026968526	831.0458694324051	2	5	8	Srsf1	167
6130346	902.0340257723972	775.0478739691894	2	5	8	Srsf1	167
6130347	1089.2912011898936	974.5318371451486	2	5	8	Srsf1	167
6130348	843.0829001183575	785.3444890036985	2	5	8	Srsf1	167
6130349	1042.2861235016649	869.2872163103038	2	5	8	Srsf1	167
6130350	1060.2908467608358	956.5339979597685	2	5	8	Srsf1	167
6130351	900.0358802797128	805.2972306554091	2	5	8	Srsf1	167
6130352	871.4828956371645	855.1700298008153	2	5	8	Srsf1	167
6130353	903.0389958866346	859.0457212009104	2	5	8	Srsf1	167
6130354	897.537664562308	834.5466669139729	2	5	8	Srsf1	167
6130355	911.0331959065772	764.7975898882642	2	5	8	Srsf1	167
6130356	943.6942466596092	871.2633392471888	2	5	8	Fgfr1op2	167
6130357	946.0962994621167	1001.5299411911489	2	5	8	Fgfr1op2	167
6130358	956.4169106779336	971.1250166555769	2	5	8	Slk	167
6130359	1012.6654286178073	954.1212033135018	2	5	8	Slk	167
6130360	969.655021123837	801.1249813544584	2	5	8	Slk	167
6130361	1037.658436854123	855.3699875159176	2	5	8	Slk	167
6130362	1147.9164450183366	978.6116985345814	2	5	8	Slk	167
6130363	864.3178408833037	818.1409375924922	2	5	8	Slk	167
6130364	911.6588914856837	948.8029433535088	2	5	8	Slk	167
6130365	1054.4174940693954	986.8681328101547	2	5	8	Slk	167
6130366	1053.3160955924475	839.3911179038117	2	5	8	Slk	167
6130367	1093.667511162906	990.1153898033924	2	5	8	Slk	167
6130368	1048.918020522691	993.8684916659147	2	5	8	Slk	167
6130369	980.38710002589	829.3671814687438	2	5	8	Agpat1	167
6130370	873.8869319861442	827.4419170052488	2	5	8	Agpat1	167
6130371	878.8872289348642	794.6237288805261	2	5	8	Agpat1	167
6130372	914.4447179085664	993.773045675929	2	5	8	Eea1	167
6130373	988.1843048464027	865.5197861505512	2	5	8	Eea1	167
6130374	976.1827298849134	841.0210286565691	2	5	8	Eea1	167
6130375	1112.7874174053181	985.3903919410681	2	5	8	Tmem183a	167
6130376	910.0382502932043	928.9077073968529	2	5	8	Tmem183a	167
6130377	928.0255034371701	771.910376834971	2	5	8	Tmem183a	167
6130378	838.5336094714281	845.9154637151157	2	5	8	Tmem183a	167
6130379	871.5358326603871	885.1618589733466	2	5	8	Tmem183a	167
6130380	1077.4705472404364	984.2648115867847	2	5	8	Atp1b2	167
6130381	937.8713731473159	856.745131806672	2	5	8	Prkag2	167
6130382	819.0954243464848	768.2938994716515	2	5	8	Glud1	167
6130383	1063.094976106738	880.2742890662525	2	5	8	Glud1	167
6130384	894.6005585358532	883.285257582313	2	5	8	Glud1	167
6130385	937.0942114978448	807.2849008235387	2	5	8	Glud1	167
6130386	889.5946118922107	790.2885721318501	2	5	8	Glud1	167
6130387	867.5975206003955	824.0389275543607	2	5	8	Glud1	167
6130388	1078.1012726452602	983.5199973260887	2	5	8	Glud1	167
6130389	912.6068142143295	987.2807484010825	2	5	8	Glud1	167
6130390	823.8450973502188	765.7936627501115	2	5	8	Glud1	167
6130391	988.4088009771187	814.2593663162786	2	5	8	Gak	167
6130392	894.6731257044812	971.2614330484676	2	5	8	Gak	167
6130393	873.9185022117273	899.2651493688979	2	5	8	Gak	167
6130394	793.0431778861413	810.1143108763215	2	5	8	Neurl4	167
6130395	1075.7690852281787	941.9348095261419	2	5	8	Ecsit	167
6130396	1031.509833543253	855.3651614546394	2	5	8	Ecsit	167
6130397	907.5208063907044	911.9444903740477	2	5	8	Ecsit	167
6130398	1081.1958649066453	844.1518631393245	2	5	8	Extl3	167
6130399	969.7053211573902	997.1549603778121	2	5	8	Extl3	167
6130400	1041.7856886586176	939.4111407772158	2	5	8	Mbtps1	167
6130401	888.2855371544181	885.9246109863569	2	5	8	Mbtps1	167
6130402	878.0299779888256	811.9273545463236	2	5	8	Mbtps1	167
6130403	1032.7762603800418	816.1650863483247	2	5	8	Mbtps1	167
6130404	908.0313788417858	839.6742727595645	2	5	8	Mbtps1	167
6130405	924.0396907264135	950.9200857641322	2	5	8	Mbtps1	167
6130406	1000.2837819171114	901.165404513752	2	5	8	Mbtps1	167
6130407	966.7770631770669	804.4205762353531	2	5	8	Mbtps1	167
6130408	893.0300253013966	817.4260368125196	2	5	8	Mbtps1	167
6130409	1075.034149443387	930.9087465788722	2	5	8	Mbtps1	167
6130410	1032.6666024717294	847.9011491516231	2	5	8	Spry2	167
6130411	1077.006518077527	964.2302925617174	2	5	8	Spry2	167
6130412	1052.3326889156046	903.2661080094266	2	5	8	Spry2	167
6130413	996.2266551100453	1011.2718066377793	2	5	8	Mrpl10	167
6130414	924.9758530218578	971.5282346928047	2	5	8	Mrpl10	167
6130415	965.464952147459	978.808194558052	2	5	8	Mrpl10	167
6130416	878.0246126610292	776.2245249566589	2	5	8	Ccnd1	167
6130417	960.0338204066514	935.21700607286	2	5	8	Ccnd1	167
6130418	1085.0343662411915	970.2084084609305	2	5	8	Ccnd1	167
6130419	891.0284116500515	837.2228384722134	2	5	8	Ccnd1	167
6130420	790.5270233325427	794.4799525261164	2	5	8	Ccnd1	167
6130421	819.5291499580317	833.7275291841468	2	5	8	Ccnd1	167
6130422	1029.5241422347106	801.2143471582747	2	5	8	Ccnd1	167
6130423	1073.2767772386205	850.9608015736346	2	5	8	Ccnd1	167
6130424	926.7747891572179	789.2211791147975	2	5	8	Ccnd1	167
6130425	1035.5336772745131	949.4619022834839	2	5	8	Ccnd1	167
6130426	907.0324300560933	902.4709057712432	2	5	8	Ccnd1	167
6130427	920.4031807797023	799.9063010045769	2	5	8	Ccnd1	167
6130428	855.0270262714341	808.2255758568485	2	5	8	Ccnd1	167
6130429	870.2743371835189	770.2251072001782	2	5	8	Ccnd1	167
6130430	879.0305247904789	867.2232031639286	2	5	8	Ccnd1	167
6130431	953.0350708197288	952.9672024335164	2	5	8	Ccnd1	167
6130432	874.7799775562831	857.9735975601635	2	5	8	Ccnd1	167
6130433	869.1286695363534	776.199904413667	2	5	8	Ccnd1	167
6130434	962.5347701961095	950.7166307505676	2	5	8	Ccnd1	167
6130435	958.4679578003984	839.223766669652	2	5	8	Flrt1	167
6130436	1029.954304708962	820.8921797702188	2	5	8	Srrm4	167
6130437	941.0507645382222	828.4642010112029	2	5	8	Anks3	167
6130438	917.8027620315228	859.215574337614	2	5	8	Anks3	167
6130439	898.5514872253013	838.2168518871343	2	5	8	Anks3	167
6130440	923.2891208244213	794.8073014370343	2	5	8	Shank3	167
6130441	865.8595376464644	750.2697574752522	2	5	8	Pxdn	167
6130442	1076.6175440253874	890.2582703525959	2	5	8	Pxdn	167
6130443	968.369134910865	921.2642979509518	2	5	8	Pxdn	167
6130444	1001.8636859794742	822.2623267260417	2	5	8	Pxdn	167
6130445	1047.3664404112906	871.2598573250528	2	5	8	Pxdn	167
6130446	1075.1962228254613	934.2931425267088	2	5	8	Pxdn	167
6130447	914.7239771569564	927.2827629713637	2	5	8	Mettl16	167
6130448	1066.9736438444747	969.7732429385894	2	5	8	Mettl16	167
6130449	887.5128716634317	828.6173595322628	2	5	8	Acbd3	167
6130450	937.5210131628847	979.8644859851045	2	5	8	Acbd3	167
6130451	954.2149096401471	827.6326542453263	2	5	8	Tsc22d2	167
6130452	1025.5260576102526	990.220238443079	2	5	8	Tsc22d2	167
6130453	996.2187514357593	896.1308800618395	2	5	8	Tsc22d2	167
6130454	1031.4660720330833	840.1287084539784	2	5	8	Tsc22d2	167
6130455	1096.1984615726285	971.1500234138352	2	5	8	Tmem248	167
6130456	894.5230765856984	786.9895207300696	2	5	8	Hook1	167
6130457	905.6520333699668	764.196994852537	2	5	8	Phc1	167
6130458	984.9007534677676	785.15422419482	2	5	8	Phc1	167
6130459	983.744147287287	806.5631913139601	2	5	8	Phc1	167
6130460	912.3123550307014	786.2659776100209	2	5	8	Noc4l	167
6130461	888.4546481132029	827.6334356162628	2	5	8	Noc4l	167
6130462	1058.49587855434	988.5506168334535	2	5	8	Ppfia1	167
6130463	889.0183736199234	856.0272504726935	2	5	8	Ppfia1	167
6130464	1066.1969128229066	980.4240657420002	2	5	8	Ppfia1	167
6130465	1042.2467950281364	1001.8016016893833	2	5	8	Ppfia1	167
6130466	977.7007992087869	979.4691842956241	2	5	8	Pdcd7	167
6130467	832.4581329186278	759.1449662810668	2	5	8	Inpp5b	167
6130468	946.7221362603495	986.886046049992	2	5	8	Inpp5b	167
6130469	1001.460513565493	813.1336601395558	2	5	8	Inpp5b	167
6130470	1106.7198678277541	968.1257918590358	2	5	8	Inpp5b	167
6130471	893.8663112802909	891.1982858642665	2	5	8	Ppp1r15b	167
6130472	1015.0398822872097	950.0957896336616	2	5	8	Ppp1r15b	167
6130473	957.360961104732	829.4459692848968	2	5	8	Ppp1r15b	167
6130474	915.8604060767454	803.1991410766777	2	5	8	Ppp1r15b	167
6130475	880.9540438401633	765.4151268701218	2	5	8	Gna13	167
6130476	1043.0668673828116	978.3076541183812	2	5	8	Prps2	167
6130477	896.0597488366186	853.8200832177624	2	5	8	Prps2	167
6130478	915.7014286060183	966.3711955600837	2	5	8	Atg2a	167
6130479	1096.1947801703127	893.1882697931322	2	5	8	Atg2a	167
6130480	976.752332469552	805.0475656926395	2	5	8	Atg2a	167
6130481	978.3053521969041	980.5392613247674	2	5	8	Atg2a	167
6130482	1058.7081665348067	971.1544444085833	2	5	8	Atg2a	167
6130483	864.3171678075331	827.0826537537718	2	5	8	Asb6	167
6130484	894.3138919519987	779.5813593787374	2	5	8	Asb6	167
6130485	838.2664241146957	807.2460030891103	2	5	8	Pelp1	167
6130486	885.0148107240517	782.2432322855148	2	5	8	Pelp1	167
6130487	1082.0176477560933	835.7312680769354	2	5	8	Pelp1	167
6130488	960.0550607074591	843.4541681023153	2	5	8	Igf2r	167
6130489	927.804392657568	829.4567163155525	2	5	8	Igf2r	167
6130490	1011.5538628902531	835.4504530634495	2	5	8	Igf2r	167
6130491	1066.3828982641562	809.224170200556	2	5	8	Prkaa1	167
6130492	939.8882556035409	872.4805005154183	2	5	8	Prkaa1	167
6130493	1087.14242569726	981.4706156118004	2	5	8	Prkaa1	167
6130494	1036.8926799603826	974.2235643577767	2	5	8	Prkaa1	167
6130495	1004.887991834277	883.7266377328176	2	5	8	Prkaa1	167
6130496	1044.2832251106724	895.1830653481662	2	5	8	Zfhx4	167
6130497	992.2902446044908	821.7691874989605	2	5	8	Ippk	167
6130498	919.8109744351898	971.1994962463662	2	5	8	Ippk	167
6130499	846.3353516941532	848.0520827400074	2	5	8	Gpr26	167
6130500	1029.0597178416938	1004.6531435401871	2	5	8	Mier2	167
6130501	880.3042672099175	872.6661133423027	2	5	8	Mier2	167
6130502	909.307070024623	924.4129917749465	2	5	8	Mier2	167
6130503	988.0613155850419	1014.1556870024484	2	5	8	Mier2	167
6130504	1071.821962089863	954.4724291648772	2	5	8	Creg1	167
6130505	1078.67961060872	905.4511568281156	2	5	8	Nup107	167
6130506	829.9231227722757	765.2176992224317	2	5	8	Nup107	167
6130507	1049.6821160405188	941.9526161457917	2	5	8	Nup107	167
6130508	1005.5927854375414	867.0647473878221	2	5	8	Prdm15	167
6130509	1000.5961217680988	926.3143068192542	2	5	8	Prdm15	167
6130510	802.6836237992261	804.9738916584805	2	5	8	Prdm15	167
6130511	860.88532660732	849.776793977733	2	5	8	Dnm2	167
6130512	1044.8854415346293	803.5169411806596	2	5	8	Dnm2	167
6130513	917.638346602235	894.5245457839459	2	5	8	Dnm2	167
6130514	852.5821223827875	794.3915312662718	2	5	8	Nacc1	167
6130515	859.0841091663787	825.3901712504314	2	5	8	Nacc1	167
6130516	838.8329933001014	801.1422848812264	2	5	8	Nacc1	167
6130517	1080.7259786051413	990.0947940707135	2	5	8	Poc5	167
6130518	1042.7203061005196	967.1106545555098	2	5	8	Pik3r3	167
6130519	1048.0634354154872	901.8722908160644	2	5	8	Vkorc1l1	167
6130520	974.4080549891032	1006.2136056194486	2	5	8	Vkorc1l1	167
6130521	1003.0400009472429	807.7796007108356	2	5	8	Dnajc16	167
6130522	1081.7477937753438	962.4226751736163	2	5	8	Toe1	167
6130523	866.7421091090288	883.1838776031532	2	5	8	Toe1	167
6130524	1061.2930752848051	825.6900063697524	2	5	8	Itgb3bp	167
6130525	923.4742899555398	815.1078117608649	2	5	8	Napepld	167
6130526	1104.9801397889853	982.085040255548	2	5	8	Napepld	167
6130527	840.7237498254424	764.117047656166	2	5	8	Napepld	167
6130528	960.7324330943318	975.9829631883908	2	5	8	Stk24	167
6130529	1046.9781157675238	937.4791600734688	2	5	8	Stk24	167
6130530	894.7242297575897	797.7411447982817	2	5	8	Stk24	167
6130531	983.462082004104	941.2401615423582	2	5	8	Lpar1	167
6130532	1066.2084719480697	916.2345566699513	2	5	8	Lpar1	167
6130533	1067.2636939791369	869.2203263714505	2	5	8	Pfkfb3	167
6130534	1073.0145930965987	889.9698204312386	2	5	8	Pfkfb3	167
6130535	925.7876715653938	866.2082145476535	2	5	8	Cln5	167
6130536	908.3851072619613	818.2579624195483	2	5	8	Zfp516	167
6130537	1035.667889401452	995.2885912861155	2	5	8	Zfp516	167
6130538	996.7171630856476	854.2608390765615	2	5	8	Zfp516	167
6130539	937.7275702050506	997.5106760986788	2	5	8	Zfp516	167
6130540	922.5887429971673	776.015855941359	2	5	8	Tango6	167
6130541	938.9448999900096	836.1993732268962	2	5	8	Gab1	167
6130542	1008.1927788836366	834.6948704358867	2	5	8	Gab1	167
6130543	838.1970536086401	823.9562989391393	2	5	8	Gab1	167
6130544	907.692429680431	784.4529108333679	2	5	8	Gab1	167
6130545	951.1932675965292	816.6991236279802	2	5	8	Gab1	167
6130546	925.3639468113163	995.2528516848936	2	5	8	Mb21d1	167
6130547	818.7504617587641	778.0997661031342	2	5	8	Nadsyn1	167
6130548	1040.8510947001628	974.659865606554	2	5	8	Dclre1b	167
6130549	1117.116968036983	973.0378628324008	2	5	8	Dclre1b	167
6130550	938.8425082091959	784.4300582246819	2	5	8	Mansc1	167
6130551	820.2603467513529	815.0960821216081	2	5	8	Slco2b1	167
6130552	890.3301837692289	824.752309528714	2	5	8	Dusp16	167
6130553	917.8348186411305	906.9992882075651	2	5	8	Dusp16	167
6130554	906.5812332553738	845.7509744347931	2	5	8	Dusp16	167
6130555	914.4786432586562	948.967465595954	2	5	8	Ifrd2	167
6130556	890.9723254854075	832.2190705684616	2	5	8	Ifrd2	167
6130557	877.2530050076821	785.9918645685532	2	5	8	Clspn	167
6130558	1022.0152837120514	1002.231791756983	2	5	8	Clspn	167
6130559	847.0023647305637	772.2437897062105	2	5	8	Clspn	167
6130560	913.7345222790034	851.957456416121	2	5	8	Ltbp1	167
6130561	1020.982114405792	841.4521587846243	2	5	8	Ltbp1	167
6130562	1076.2325934777764	868.9488598116163	2	5	8	Ltbp1	167
6130563	977.4908477754009	997.7016275922756	2	5	8	Ltbp1	167
6130564	1001.7322595590263	837.4532158863107	2	5	8	Ltbp1	167
6130565	1040.481283992428	831.201343686974	2	5	8	Ltbp1	167
6130566	968.9827045456038	834.4549538485646	2	5	8	Ltbp1	167
6130567	1021.7317102747431	833.2022496758927	2	5	8	Ltbp1	167
6130568	1025.8693382429701	842.3197918600468	2	5	8	Ltbp1	167
6130569	1066.3809908388912	991.1252473490574	2	5	8	Itpripl2	167
6130570	847.3842364989052	798.3404166761228	2	5	8	Plekho2	167
6130571	879.025073384851	773.3338139490492	2	5	8	Zfp385a	167
6130572	1085.695284404843	957.0097372736557	2	5	8	Zfp385a	167
6130573	897.6897010955747	829.0242391803681	2	5	8	Zfp385a	167
6130574	833.9367715205478	770.2794015631298	2	5	8	Zfp385a	167
6130575	1041.6968697873858	970.5124562322802	2	5	8	Zfp385a	167
6130576	943.9563977129372	798.1290132510591	2	5	8	Lbp	167
6130577	1044.0969808413997	806.2434018351638	2	5	8	Plcb3	167
6130578	973.1128882341998	985.4955233678734	2	5	8	Plcb3	167
6130579	1112.195313508756	975.4666929941432	2	5	8	Zfp217	167
6130580	1050.8557309332205	1000.1292781988094	2	5	8	Zfp217	167
6130581	930.3235228482877	792.3671102969805	2	5	8	Fanca	167
6130582	1060.851638716888	844.6778636360862	2	5	8	Plin5	167
6130583	902.0605061489341	829.3298064408006	2	5	8	Zbtb7b	167
6130584	950.0622415407806	862.8264164695265	2	5	8	Zbtb7b	167
6130585	1041.0591465191796	827.070867212369	2	5	8	Zbtb7b	167
6130586	829.3086358307327	790.3348403097963	2	5	8	Zbtb7b	167
6130587	1016.5599358420407	836.0723770031093	2	5	8	Zbtb7b	167
6130588	923.3105056796619	832.0784141518969	2	5	8	Zbtb7b	167
6130589	843.7708334682069	785.7130440823706	2	5	8	Vstm4	167
6130590	1079.9281369950597	840.0087658764058	2	5	8	Vstm4	167
6130591	952.0072649822674	916.90193050406	2	5	8	Ggta1	167
6130592	1076.510144575355	954.6433662753661	2	5	8	Ggta1	167
6130593	1062.7544854503901	873.6441703890314	2	5	8	Ggta1	167
6130594	995.7546838163138	878.6488142880011	2	5	8	Ggta1	167
6130595	1005.2530240583526	854.3981286326059	2	5	8	Ggta1	167
6130596	865.0824414760609	792.3869422406848	2	5	8	Nsl1	167
6130597	960.7602703530137	898.9856105076464	2	5	8	Nsl1	167
6130598	928.7619897011401	977.5534115625009	2	5	8	Clcn1	167
6130599	1035.7805743161946	995.1171654849211	2	5	8	Nrap	167
6130600	794.7988528274598	797.2780644245129	2	5	8	Prdm12	167
6130601	931.0554274573038	963.2655641155859	2	5	8	Prdm12	167
6130602	1065.048445398957	904.7589240972335	2	5	8	Prdm12	167
6130603	1047.6613876706356	985.3784488153372	2	5	8	Pla2g2d	167
6130604	1009.6623927791618	992.1309212897488	2	5	8	Pla2g2d	167
6130605	532.3055341297775	955.3401842942371	2	5	9	1700022a21rik	168
6130606	802.1852904376746	1350.086202582392	2	5	9	1700022a21rik	168
6130607	638.5611511898412	1139.0779716880459	2	5	9	1700022a21rik	168
6130608	640.9436795036895	1306.3487577918484	2	5	9	1700022a21rik	168
6130609	772.1030149660255	1334.1098584938863	2	5	9	1700025g04rik	168
6130610	298.8369062799857	625.1333551534458	2	5	9	1700025g04rik	168
6130611	519.8082977511976	869.262376969836	2	5	9	1700025g04rik	168
6130612	751.3532124948637	1332.1105212490002	2	5	9	1700025g04rik	168
6130613	600.9872739886213	1056.7225062422656	2	5	9	1700025g04rik	168
6130614	834.2164999411112	1468.445279727082	2	5	9	4933401b06rik	168
6130615	667.4106173561868	1136.732955369702	2	5	9	4933401b06rik	168
6130616	560.870142862792	970.9368390135012	2	5	9	5830417i10rik	168
6130617	472.61182309611587	783.9454231130732	2	5	9	5830417i10rik	168
6130618	656.8784825528036	1161.1777947142496	2	5	9	5830417i10rik	168
6130619	614.0237741130452	1060.1407979706564	2	5	9	5830417i10rik	168
6130620	426.61651447347504	853.4464844699439	2	5	9	5830417i10rik	168
6130621	680.1308783369739	1214.1754642391898	2	5	9	5830417i10rik	168
6130622	491.86251878898986	804.1939632283168	2	5	9	5830417i10rik	168
6130623	830.1416288877726	1469.1621765787486	2	5	9	5830417i10rik	168
6130624	570.8706830379186	984.6860278573588	2	5	9	5830417i10rik	168
6130625	676.4304050216643	1152.2655267459643	2	5	9	5830417i10rik	168
6130626	445.0841760052153	817.2788699741251	2	5	9	5830417i10rik	168
6130627	419.7499692832732	792.6135642707458	2	5	9	5830417i10rik	168
6130628	584.0575816430686	1347.9656284350767	2	5	9	9330102e08rik	168
6130629	816.3560539329702	1451.1198053690732	2	5	9	9330102e08rik	168
6130630	673.3449356346003	1117.8063974537574	2	5	9	9330102e08rik	168
6130631	759.8618742983721	1430.5521458572402	2	5	9	9430018g01rik	168
6130632	690.274371738014	1359.9436710170116	2	5	9	9430083a17rik	168
6130633	528.9508527152852	930.663747168	2	5	9	Aasdh	168
6130634	497.6161438176034	850.000442110807	2	5	9	Aasdh	168
6130635	335.84023143320223	696.5568931346822	2	5	9	Aatf	168
6130636	486.84395098636713	853.2968411019426	2	5	9	Aatf	168
6130637	820.1079341476811	1329.2719152004124	2	5	9	Aatf	168
6130638	549.847814470202	970.7915482090787	2	5	9	Aatf	168
6130639	471.59167602764666	795.0487638872639	2	5	9	Aatf	168
6130640	785.8610410390655	1382.7722926712004	2	5	9	Aatf	168
6130641	544.596473791746	938.2924729691032	2	5	9	Aatf	168
6130642	611.8824033672212	1073.8616172642678	2	5	9	Aatf	168
6130643	472.094756116255	864.2972545029843	2	5	9	Aatf	168
6130644	574.2450737516675	983.7017903405177	2	5	9	Aatf	168
6130645	459.23688594296164	797.7106996522222	2	5	9	Aatf	168
6130646	776.6468174945181	1409.6269320516112	2	5	9	Abcb7	168
6130647	575.9889180865486	1311.8621529831755	2	5	9	Abcb7	168
6130648	832.9391066009716	1454.825190241184	2	5	9	Abcc1	168
6130649	576.9289336464742	1032.5940844216157	2	5	9	Abcc1	168
6130650	514.2992707619177	762.9122061492538	2	5	9	Abcc1	168
6130651	805.1862655144355	1363.0782451096197	2	5	9	Abcc1	168
6130652	854.0918442127171	1462.4375196513613	2	5	9	Abcc4	168
6130653	620.3464963359711	1093.7356711600967	2	5	9	Abcc4	168
6130654	592.7827836416183	1073.6833791885113	2	5	9	Abcc6	168
6130655	834.9475526938	1379.86895061592	2	5	9	Abcg1	168
6130656	691.245404206048	1190.1784213838537	2	5	9	Abcg1	168
6130657	819.7395496471171	1328.9755612190427	2	5	9	Abhd2	168
6130658	571.5440547058121	1321.37449901703	2	5	9	Abhd2	168
6130659	872.4543006098784	1483.2016045915068	2	5	9	Abhd2	168
6130660	723.4887125401119	1204.2362133496608	2	5	9	Abhd2	168
6130661	705.4534388388638	1195.8932705037191	2	5	9	Abhd2	168
6130662	682.4561585330481	1227.22553259682	2	5	9	Abhd2	168
6130663	803.9912401267164	1348.975271550089	2	5	9	Abhd2	168
6130664	728.7383003820217	1201.2361253039808	2	5	9	Abhd2	168
6130665	676.9687151434237	1219.8324254969334	2	5	9	Abhd6	168
6130666	837.8667138669052	1375.7796519342173	2	5	9	Abl1	168
6130667	587.8625960970394	1052.7939042818323	2	5	9	Abl1	168
6130668	656.8686947828659	1311.0363477472488	2	5	9	Abl1	168
6130669	773.5317663675892	1324.6909820237727	2	5	9	Abl1	168
6130670	785.8698941102401	1446.029671324371	2	5	9	Abl1	168
6130671	487.7597156985715	764.0686946058705	2	5	9	Abl2	168
6130672	780.5727259075726	1324.905201152928	2	5	9	Ablim2	168
6130673	673.3065586539457	1165.2760809016027	2	5	9	Ablim2	168
6130674	707.0701984018168	1177.6626526807852	2	5	9	Ablim2	168
6130675	715.5998827146822	1183.8974348342108	2	5	9	Acacb	168
6130676	809.7338667874486	1333.9281350489516	2	5	9	Acacb	168
6130677	475.70019551844246	789.5420205679352	2	5	9	Acad10	168
6130678	820.2176011150423	1418.5073517524384	2	5	9	Acad10	168
6130679	776.1840751236109	1414.541020835112	2	5	9	Acad10	168
6130680	414.9512219862976	770.5453064993487	2	5	9	Acad10	168
6130681	485.22452550429455	791.3320606837132	2	5	9	Acad9	168
6130682	563.7313247908933	973.8233269713396	2	5	9	Acad9	168
6130683	396.22831363433795	819.8356327733732	2	5	9	Acad9	168
6130684	532.4781451391443	891.5770567139615	2	5	9	Acad9	168
6130685	459.47546196013633	796.3331862152587	2	5	9	Acad9	168
6130686	507.4346787408335	804.0455079233535	2	5	9	Acad9	168
6130687	598.5018853537449	1304.6497913917724	2	5	9	Acap2	168
6130688	662.5214014814352	1298.596589895427	2	5	9	Acat1	168
6130689	517.2510340754832	839.6119314361285	2	5	9	Acat1	168
6130690	722.2679458757615	1250.344448677194	2	5	9	Acat1	168
6130691	848.0926771610466	1448.4800351965484	2	5	9	Acat1	168
6130692	584.5085896698977	1014.6054838670598	2	5	9	Acat1	168
6130693	722.5140477225084	1172.5958036210282	2	5	9	Acat1	168
6130694	566.1950953443353	1302.8835372917506	2	5	9	Acat1	168
6130695	428.5015010322273	817.6167511624839	2	5	9	Acat1	168
6130696	741.5193864806209	1286.0928548101592	2	5	9	Acat1	168
6130697	553.0094655834691	1020.856948945578	2	5	9	Acat1	168
6130698	492.7512370527202	834.8632408888488	2	5	9	Acat1	168
6130699	662.7695175338754	1260.847234892938	2	5	9	Acat1	168
6130700	842.5266571035687	1467.3346173620544	2	5	9	Acat1	168
6130701	603.9265250764594	1028.0883131599744	2	5	9	Acbd5	168
6130702	567.4666358530172	1016.643738997482	2	5	9	Acbd5	168
6130703	656.1184709029905	1112.7247811807522	2	5	9	Acox1	168
6130704	490.15248324132347	909.0808846488799	2	5	9	Acox1	168
6130705	812.9078827069243	1333.8003298799385	2	5	9	Acox1	168
6130706	814.3755780741565	1378.4154170182364	2	5	9	Acox3	168
6130707	773.5818825163673	1250.3200264905615	2	5	9	Acoxl	168
6130708	864.8715474555397	1483.9635273753527	2	5	9	Acp5	168
6130709	486.65315104680286	923.0208743511338	2	5	9	Acp5	168
6130710	696.0918369954741	1177.1211517779855	2	5	9	Acsbg1	168
6130711	795.3491074873527	1434.8611737735246	2	5	9	Acsbg1	168
6130712	865.7025710659346	1516.5743457050642	2	5	9	Acsbg2	168
6130713	684.8593634627044	1213.9996844374543	2	5	9	Acsbg2	168
6130714	613.3584861293033	1041.4840571238876	2	5	9	Acsl5	168
6130715	518.3527771653693	830.4982565124541	2	5	9	Acsl5	168
6130716	624.3601277583862	1086.4814732883735	2	5	9	Acsl5	168
6130717	627.0559465258398	1069.7439662643794	2	5	9	Acsm2	168
6130718	504.0496264832176	767.4867931030656	2	5	9	Acsm5	168
6130719	511.4764422919621	861.1669852784544	2	5	9	Acss1	168
6130720	582.1590833305577	1337.2932622548276	2	5	9	Acss1	168
6130721	653.4852861525409	1098.157893912226	2	5	9	Acss1	168
6130722	804.7314033451443	1360.1302626737574	2	5	9	Actn3	168
6130723	716.6534983378259	1169.7607986537228	2	5	9	Actr10	168
6130724	511.39542037178313	936.0240049518459	2	5	9	Actr10	168
6130725	571.9121634530165	1307.0156484433624	2	5	9	Actr10	168
6130726	518.5956206562956	908.1479977492878	2	5	9	Actr10	168
6130727	748.9041305101315	1193.0089240360478	2	5	9	Actr10	168
6130728	491.3294240428751	767.1391773806141	2	5	9	Actrt3	168
6130729	655.5163215677668	1157.1138207713595	2	5	9	Adam11	168
6130730	703.0061164293744	1357.37900260077	2	5	9	Adam12	168
6130731	795.5280205990316	1394.7909888286408	2	5	9	Adam12	168
6130732	649.5271337636336	1307.548795480678	2	5	9	Adam12	168
6130733	816.6144675301804	1414.4573826612948	2	5	9	Adam12	168
6130734	805.6973241210496	1404.2961239565054	2	5	9	Adam17	168
6130735	695.439918747026	1223.3064653369254	2	5	9	Adam17	168
6130736	599.6848202751435	1090.314890379661	2	5	9	Adam17	168
6130737	663.6791016797395	1301.7409449857753	2	5	9	Adam19	168
6130738	583.8274793079312	1068.4236321366423	2	5	9	Adam19	168
6130739	742.9302284523104	1349.7367279517157	2	5	9	Adam19	168
6130740	716.1749932518397	1226.2395626515795	2	5	9	Adam19	168
6130741	583.9833373266753	1319.8054860261652	2	5	9	Adam19	168
6130742	659.4296064838301	1311.8704746147268	2	5	9	Adam9	168
6130743	837.3746382854335	1372.0913703033714	2	5	9	Adam9	168
6130744	762.765611508239	1416.1926586521988	2	5	9	Adam9	168
6130745	609.3638788259794	1040.109262915826	2	5	9	Adam9	168
6130746	780.3735024579241	1322.3451434121503	2	5	9	Adam9	168
6130747	680.7618838121721	1309.2025120929895	2	5	9	Adam9	168
6130748	731.3770243362703	1374.596331564375	2	5	9	Adam9	168
6130749	643.1264557149685	1322.1016120868267	2	5	9	Adam9	168
6130750	566.0075047784566	978.7274190030258	2	5	9	Adam9	168
6130751	688.7626831958132	1326.2012804985652	2	5	9	Adam9	168
6130752	522.1975893973399	893.3158223993375	2	5	9	Adamts13	168
6130753	707.4744890713442	1200.2634680472604	2	5	9	Adamts13	168
6130754	530.9311610933112	900.8646705324529	2	5	9	Adamts2	168
6130755	802.3718716130256	1417.1085146581215	2	5	9	Adamts2	168
6130756	620.162655398443	1124.8709768088154	2	5	9	Adamts2	168
6130757	784.4397567869795	1327.8430735256159	2	5	9	Adamts2	168
6130758	505.43109486859544	879.3662247442467	2	5	9	Adamts2	168
6130759	769.4723089350347	1347.2099144139158	2	5	9	Adamtsl2	168
6130760	682.4227080662062	1303.4198273855252	2	5	9	Adap1	168
6130761	628.339639919225	1094.0708729126009	2	5	9	Adarb1	168
6130762	793.8170815463982	1442.708067820993	2	5	9	Adarb1	168
6130763	630.8043772900843	1153.7262967742881	2	5	9	Adarb1	168
6130764	525.830890735006	761.9478227153976	2	5	9	Adck5	168
6130765	768.6032714740514	1267.1797593919678	2	5	9	Adck5	168
6130766	845.3590745332893	1401.4243494635464	2	5	9	Adck5	168
6130767	519.9587712940249	925.942348499078	2	5	9	Adcy1	168
6130768	522.0195424436989	814.9011706055627	2	5	9	Adcy1	168
6130769	458.01873038282713	775.4027933869598	2	5	9	Adcy1	168
6130770	447.8765750057787	858.1547531233342	2	5	9	Adcy3	168
6130771	436.90594141914835	797.0803653768836	2	5	9	Adcy9	168
6130772	830.9205991524852	1380.2850296228544	2	5	9	Adcy9	168
6130773	374.01362540187876	777.9144900505153	2	5	9	Add3	168
6130774	715.0235660763751	1172.886054468706	2	5	9	Add3	168
6130775	541.0148281333743	897.9026750766797	2	5	9	Add3	168
6130776	834.3595022750399	1400.2853951685984	2	5	9	Adh7	168
6130777	493.0032053959608	727.5925179583985	2	5	9	Adipor1	168
6130778	678.7819613661875	1324.0822424232583	2	5	9	Adipor1	168
6130779	312.49705447665116	594.1015892188027	2	5	9	Adipor1	168
6130780	507.7694345599347	965.598533992545	2	5	9	Adipor1	168
6130781	412.75523728248817	765.8463592835806	2	5	9	Adipor1	168
6130782	586.7662789588074	999.0873905772478	2	5	9	Adipor1	168
6130783	553.7643925864149	959.0890825752263	2	5	9	Adipor1	168
6130784	490.76101627556625	887.3423125965178	2	5	9	Adipor1	168
6130785	534.7576930804917	821.090288902752	2	5	9	Adipor1	168
6130786	742.7848104715189	1385.0789944424114	2	5	9	Adipor1	168
6130787	523.7545971409131	757.3409486671162	2	5	9	Adipor1	168
6130788	536.7638595601877	947.5899389464543	2	5	9	Adipor1	168
6130789	532.1452707191586	909.2818670880538	2	5	9	Adipor2	168
6130790	787.4087036746002	1316.5179949196495	2	5	9	Adipor2	168
6130791	644.9024712206514	1122.025420384928	2	5	9	Adipor2	168
6130792	596.1504617555407	1058.2779172740675	2	5	9	Adipor2	168
6130793	586.15061930737	1324.004509948041	2	5	9	Adipor2	168
6130794	419.1426410576358	814.0371736943539	2	5	9	Adipor2	168
6130795	436.89388847551703	850.0361373231482	2	5	9	Adipor2	168
6130796	631.1602865059332	1319.0240659208575	2	5	9	Adipor2	168
6130797	607.1206076095705	1109.9319276852057	2	5	9	Adipor2	168
6130798	582.44843752052	1306.1888273076186	2	5	9	Adss	168
6130799	389.1374741423409	751.459174339345	2	5	9	Adss	168
6130800	268.38629687351875	638.2192255763383	2	5	9	Adss	168
6130801	586.3979441523649	1110.4363852626884	2	5	9	Adss	168
6130802	524.8884144172142	871.1981204473204	2	5	9	Adss	168
6130803	649.8951275762154	1100.1836296915599	2	5	9	Adss	168
6130804	585.4498953498963	1331.8542214423621	2	5	9	Adss	168
6130805	602.3960732061705	1084.1865485868445	2	5	9	Adss	168
6130806	446.6464560525035	773.3976320948706	2	5	9	Aff2	168
6130807	844.9529298503002	1395.910711093783	2	5	9	Aff2	168
6130808	652.404251543651	1094.383236375283	2	5	9	Aff2	168
6130809	429.8968073387007	773.3982570839726	2	5	9	Aff2	168
6130810	855.2687466739915	1490.1270554052564	2	5	9	Afg3l2	168
6130811	555.2485424471693	957.9200113256786	2	5	9	Afg3l2	168
6130812	692.2575437756163	1197.4005620082976	2	5	9	Afg3l2	168
6130813	609.0050360349834	1098.6602831887699	2	5	9	Afg3l2	168
6130814	880.9043404163998	1534.8965749846675	2	5	9	Afg3l2	168
6130815	836.5177728778538	1461.379537442397	2	5	9	Afg3l2	168
6130816	697.2641672671899	1305.645373366774	2	5	9	Afg3l2	168
6130817	535.1977197615412	916.7480504144755	2	5	9	Afg3l2	168
6130818	788.5166307998735	1409.1349286550858	2	5	9	Afg3l2	168
6130819	711.5157998053055	1341.3928536973774	2	5	9	Afg3l2	168
6130820	563.2480557483053	955.9195947471085	2	5	9	Afg3l2	168
6130821	600.5048528557795	1089.6612221952473	2	5	9	Afg3l2	168
6130822	619.8887651640083	1120.5785702915548	2	5	9	Agap1	168
6130823	598.397606282311	1347.8229457830614	2	5	9	Agap1	168
6130824	835.96213342882	1431.641142596457	2	5	9	Agap2	168
6130825	513.7556871390246	789.8218356717526	2	5	9	Agfg2	168
6130826	422.7606976939684	832.574984686386	2	5	9	Agfg2	168
6130827	782.7719064090722	1290.7925593547552	2	5	9	Agfg2	168
6130828	584.7796378268245	1319.30145136552	2	5	9	Agfg2	168
6130829	514.7628689062661	935.5671471498626	2	5	9	Agfg2	168
6130830	536.7590891074736	873.3180416207637	2	5	9	Agfg2	168
6130831	493.75397046464	783.8798733740333	2	5	9	Aggf1	168
6130832	581.7598007167936	1023.3680998440486	2	5	9	Aggf1	168
6130833	706.7595854299335	1136.1094450476824	2	5	9	Aggf1	168
6130834	721.2625381979196	1191.3803345041417	2	5	9	Agl	168
6130835	469.6918982873838	776.2251728295369	2	5	9	Agl	168
6130836	491.7557507582882	945.3886097239572	2	5	9	Agl	168
6130837	636.0377118214072	1146.883313954888	2	5	9	Agl	168
6130838	466.2522419351711	830.8898909059769	2	5	9	Agl	168
6130839	377.8183470703249	794.6215640262244	2	5	9	Ago1	168
6130840	492.63241274847496	818.1514029203963	2	5	9	Ago2	168
6130841	769.1390393225607	1320.124216461158	2	5	9	Ago2	168
6130842	622.6435580004312	1297.3798677047669	2	5	9	Ago2	168
6130843	454.1348582764123	850.1515253144082	2	5	9	Ago2	168
6130844	547.0864737270467	969.4729188489956	2	5	9	Ago2	168
6130845	823.3197203699286	1382.2773217735387	2	5	9	Ago2	168
6130846	747.6419215772519	1384.122620587114	2	5	9	Ago2	168
6130847	489.3813934871207	783.4027683582864	2	5	9	Ago2	168
6130848	774.3924937509107	1430.3700734983233	2	5	9	Ago2	168
6130849	602.6671898068668	1331.768183493791	2	5	9	Agpat3	168
6130850	745.6615900869482	1298.510665929105	2	5	9	Agpat3	168
6130851	470.55148361792567	833.6846859002368	2	5	9	Agpat3	168
6130852	579.3981920479756	997.5280873639533	2	5	9	Agpat3	168
6130853	663.9080613245559	1202.7678876006785	2	5	9	Agpat3	168
6130854	763.6642671680518	1352.0082279507442	2	5	9	Agpat3	168
6130855	468.21560422837683	789.6854465640018	2	5	9	Agpat3	168
6130856	439.1409800283274	813.0409962975859	2	5	9	Agpat3	168
6130857	626.4137569599158	1283.768015639746	2	5	9	Agpat3	168
6130858	690.0055581765411	1306.7601356785713	2	5	9	Agpat4	168
6130859	700.3894691689804	1330.0636172721668	2	5	9	Agps	168
6130860	522.6086945197175	778.577496136267	2	5	9	Agps	168
6130861	700.5532846246664	1370.2748864612931	2	5	9	Agps	168
6130862	627.8189663558342	1298.2113286026151	2	5	9	Agrn	168
6130863	769.7540487593011	1416.8451632432195	2	5	9	Agrn	168
6130864	881.071613883152	1537.6911207338474	2	5	9	Agrn	168
6130865	504.8953584089007	742.763596768316	2	5	9	Ahcyl2	168
6130866	865.9113594721393	1488.155075854636	2	5	9	Ahcyl2	168
6130867	536.7812824448434	916.6762426537939	2	5	9	Ahrr	168
6130868	802.6127867898946	1401.703089471769	2	5	9	Ahrr	168
6130869	615.2713531841637	1105.6719137912705	2	5	9	Aicda	168
6130870	492.9995391736869	737.4364163434484	2	5	9	Aicda	168
6130871	406.91331573926396	758.3410231758011	2	5	9	Aif1l	168
6130872	806.9609048126958	1384.5426631298756	2	5	9	Aif1l	168
6130873	562.9601409924459	1006.5105869805293	2	5	9	Aifm3	168
6130874	480.6609442021763	778.8149842019876	2	5	9	Aip	168
6130875	532.9107400500449	802.8124433349126	2	5	9	Aip	168
6130876	623.8764115620046	1105.204670735266	2	5	9	Aire	168
6130877	812.7828753670301	1457.0310603645667	2	5	9	Ak4	168
6130878	475.0180959877687	762.1743698271092	2	5	9	Ak4	168
6130879	483.77133540560476	870.9209086314856	2	5	9	Ak4	168
6130880	816.7816701038629	1424.3648272555617	2	5	9	Ak4	168
6130881	782.2548239027807	1440.1220912769945	2	5	9	Ak5	168
6130882	430.7350540006415	762.1641836315915	2	5	9	Ak5	168
6130883	807.7470046840431	1297.8761330793657	2	5	9	Ak5	168
6130884	518.9894321464551	920.4040608055582	2	5	9	Ak5	168
6130885	663.4988723948895	1226.135754618134	2	5	9	Ak5	168
6130886	723.9994879629478	1285.1306469700999	2	5	9	Ak5	168
6130887	444.23614886730115	795.1623081482032	2	5	9	Ak5	168
6130888	538.4896691386116	940.1523818122653	2	5	9	Ak5	168
6130889	542.8737748440808	1008.4833501728775	2	5	9	Akap1	168
6130890	656.8613582155298	1123.335563532464	2	5	9	Akap1	168
6130891	705.8643330564083	1235.0790354250792	2	5	9	Akap1	168
6130892	530.6094050028428	966.3472827111377	2	5	9	Akap1	168
6130893	783.7864742658794	1294.5144474414956	2	5	9	Akap5	168
6130894	820.4210273024986	1418.2060971703443	2	5	9	Akap5	168
6130895	411.9693141356656	752.2598481004139	2	5	9	Akt3	168
6130896	561.2108373453365	1311.5757065785383	2	5	9	Akt3	168
6130897	683.9824671307803	1195.9868128265912	2	5	9	Akt3	168
6130898	702.6475384902109	1364.885342011066	2	5	9	Akt3	168
6130899	752.9849390233408	1289.2314361541385	2	5	9	Akt3	168
6130900	684.7326430265892	1200.4866598457565	2	5	9	Akt3	168
6130901	335.657382546638	674.159556154622	2	5	9	Aldh2	168
6130902	589.9128764946223	1066.886756258145	2	5	9	Aldh2	168
6130903	704.6615726270364	1140.3800347954061	2	5	9	Aldh2	168
6130904	447.90779271934855	791.9014189602449	2	5	9	Aldh2	168
6130905	563.9694068490535	929.1829351010434	2	5	9	Aldh3a1	168
6130906	484.5948960973802	892.9509109657864	2	5	9	Alg11	168
6130907	668.6870409917898	1199.9742377664968	2	5	9	Alg11	168
6130908	752.9004306243093	1393.713459164064	2	5	9	Alg11	168
6130909	790.7594386221482	1362.8623524009085	2	5	9	Alg12	168
6130910	449.0001106045777	822.390937248275	2	5	9	Alg12	168
6130911	779.6566663711415	1418.582352957493	2	5	9	Alms1	168
6130912	616.1495441142389	1078.1023069850771	2	5	9	Alms1	168
6130913	702.8370236121108	1176.7786201100107	2	5	9	Alms1	168
6130914	873.6574055102702	1530.5741979517786	2	5	9	Alms1	168
6130915	847.1552932029779	1451.3283576709982	2	5	9	Alms1	168
6130916	466.6449713977945	815.368657836398	2	5	9	Alms1	168
6130917	691.8364273365165	1148.780657896249	2	5	9	Alms1	168
6130918	832.3481008702586	1464.3159120465161	2	5	9	Alox12b	168
6130919	679.106931573834	1210.7260687947046	2	5	9	Alpk3	168
6130920	782.5253841354871	1402.6068968773072	2	5	9	Alpk3	168
6130921	571.9818663788228	1306.3269737996052	2	5	9	Alpl	168
6130922	834.7286696261965	1390.0656441685464	2	5	9	Alpl	168
6130923	777.3313826611039	1448.965987552845	2	5	9	Als2	168
6130924	639.3267397749448	1159.4841368651573	2	5	9	Als2	168
6130925	721.3291047052242	1320.973824182263	2	5	9	Als2	168
6130926	614.3320435947223	1271.2300633933937	2	5	9	Als2	168
6130927	405.5933396617817	767.0513138258176	2	5	9	Alx3	168
6130928	700.0770259945806	1153.0258171052462	2	5	9	Alx3	168
6130929	720.4721043579802	1181.3107528302482	2	5	9	Ambra1	168
6130930	767.2653601109513	1336.751459768338	2	5	9	Amer1	168
6130931	532.2504714057457	767.2560323971605	2	5	9	Amer1	168
6130932	531.2510063702069	887.5176966946295	2	5	9	Amer1	168
6130933	836.7655724685903	1368.4982022664296	2	5	9	Amer1	168
6130934	765.0142209610132	1307.2520041963173	2	5	9	Amer1	168
6130935	845.0664616956237	1422.6449495292675	2	5	9	Amer1	168
6130936	786.932523719579	1307.232042319128	2	5	9	Amer1	168
6130937	487.17428659834303	757.410873835386	2	5	9	Amfr	168
6130938	687.713289966945	1305.3169415413292	2	5	9	Amfr	168
6130939	530.4520361891973	977.0798985731936	2	5	9	Amfr	168
6130940	448.74883830608223	834.009879874945	2	5	9	Amfr	168
6130941	654.9592749454648	1198.5703461741755	2	5	9	Amfr	168
6130942	602.9536274113639	1045.325478679956	2	5	9	Amfr	168
6130943	783.9648158235342	1382.31133007868	2	5	9	Amfr	168
6130944	725.5222627719777	1199.0624552417646	2	5	9	Amfr	168
6130945	467.94836699259923	865.0847002691664	2	5	9	Amfr	168
6130946	417.4460270793322	789.3383025918112	2	5	9	Amfr	168
6130947	578.9540340310252	1044.3265355711812	2	5	9	Amfr	168
6130948	822.4659595894736	1425.5588528840544	2	5	9	Amfr	168
6130949	834.9093879737516	1449.3310542977379	2	5	9	Amhr2	168
6130950	615.6825043877984	1113.197076975775	2	5	9	Amigo1	168
6130951	834.8558850639432	1465.8913404467733	2	5	9	Amigo1	168
6130952	445.6498103301794	810.403250497403	2	5	9	Amigo1	168
6130953	508.66041029045755	738.7162074623659	2	5	9	Amot	168
6130954	831.6827221162499	1371.189542594806	2	5	9	Amot	168
6130955	682.1773404181296	1188.19978477241	2	5	9	Amot	168
6130956	643.9255576152601	1132.4525781167576	2	5	9	Amot	168
6130957	879.4383914954961	1517.1845981605086	2	5	9	Amot	168
6130958	441.1670763786775	857.9669634457491	2	5	9	Amot	168
6130959	531.1152282553834	838.540891547383	2	5	9	Amot	168
6130960	829.434630472752	1412.43885188562	2	5	9	Amot	168
6130961	678.6748225808183	1147.0397485007547	2	5	9	Amotl2	168
6130962	739.6812339649381	1378.0368987804418	2	5	9	Amotl2	168
6130963	811.4291480886618	1318.035089645404	2	5	9	Amotl2	168
6130964	506.1695416386952	937.0457284726881	2	5	9	Amotl2	168
6130965	623.1791671785045	1288.2907029571206	2	5	9	Amotl2	168
6130966	672.4290763001932	1292.7892467117515	2	5	9	Amotl2	168
6130967	603.4289040798274	1276.0413163623352	2	5	9	Amotl2	168
6130968	599.0884907929419	1049.954309771699	2	5	9	Amotl2	168
6130969	569.1813913292613	1356.2919501733863	2	5	9	Amotl2	168
6130970	727.2446820147937	1173.3769221306989	2	5	9	Amotl2	168
6130971	334.16308055799817	686.5518877476482	2	5	9	Amotl2	168
6130972	608.1802884853038	1324.5409712251146	2	5	9	Amotl2	168
6130973	651.1756151806408	1170.2904435474752	2	5	9	Amotl2	168
6130974	754.180730947749	1363.036544679343	2	5	9	Amotl2	168
6130975	656.1785488556628	1272.2898211482711	2	5	9	Amotl2	168
6130976	770.4289520994339	1304.7863436602215	2	5	9	Amotl2	168
6130977	717.8320446894423	1267.1201467001147	2	5	9	Amotl2	168
6130978	667.9298914212718	1320.0392501989954	2	5	9	Amotl2	168
6130979	765.9269684676053	1235.0368069540136	2	5	9	Amotl2	168
6130980	644.4249248996559	1145.5407388610056	2	5	9	Amotl2	168
6130981	614.1721587485454	1044.5420870541927	2	5	9	Amotl2	168
6130982	635.2435878797138	1161.0454165836811	2	5	9	Amotl2	168
6130983	655.1788144552388	1281.289808011801	2	5	9	Amotl2	168
6130984	623.1802134881599	1324.0405250489403	2	5	9	Amotl2	168
6130985	769.6802743076797	1350.0361500603728	2	5	9	Amotl2	168
6130986	765.1791692934438	1311.2864785800605	2	5	9	Amotl2	168
6130987	651.178848998944	1281.2899031190686	2	5	9	Amotl2	168
6130988	662.1794400959752	1303.7894925517762	2	5	9	Amotl2	168
6130989	616.6789611061465	1280.0409133369906	2	5	9	Amotl2	168
6130990	627.0087553093531	1277.9612246215438	2	5	9	Ampd3	168
6130991	819.8322898319111	1354.1290682276715	2	5	9	Ampd3	168
6130992	861.8360969758397	1472.4567293344026	2	5	9	Ampd3	168
6130993	638.8221851033546	1159.4897139481793	2	5	9	Angel1	168
6130994	858.2513100250734	1458.0650198368344	2	5	9	Angptl1	168
6130995	679.7922256725855	1310.6365432053612	2	5	9	Angptl4	168
6130996	507.5285227749296	890.1593145395021	2	5	9	Angptl4	168
6130997	569.5334176032045	1040.6511394240586	2	5	9	Angptl4	168
6130998	738.2914794077933	1338.382816643299	2	5	9	Angptl4	168
6130999	578.7969009976679	1335.1404186996378	2	5	9	Angptl4	168
6131000	770.3918510451625	1251.173736396885	2	5	9	Angptl4	168
6131001	771.2475247366971	1261.0418294191722	2	5	9	Angptl4	168
6131002	763.7859479083978	1239.3850981427413	2	5	9	Angptl4	168
6131003	861.2390679589731	1491.7025433126344	2	5	9	Angptl7	168
6131004	685.9157326641471	1343.3494780286449	2	5	9	Angptl7	168
6131005	692.3528340138416	1133.2773562296834	2	5	9	Ankmy2	168
6131006	615.3883646487126	1125.209193251789	2	5	9	Ankrd13c	168
6131007	773.2336042645256	1383.9147191505847	2	5	9	Ankrd16	168
6131008	637.5937750838274	1311.8193970556456	2	5	9	Ankrd16	168
6131009	775.0621272587613	1431.8571053330193	2	5	9	Ankrd24	168
6131010	501.1857981757433	751.0050739250387	2	5	9	Ankrd28	168
6131011	813.2076970346707	1450.9029179559934	2	5	9	Ankrd28	168
6131012	713.4469121319754	1148.6641343651918	2	5	9	Ankrd28	168
6131013	593.9584005828311	1351.1646736719435	2	5	9	Ankrd28	168
6131014	811.7451398319655	1309.568578498646	2	5	9	Ankrd44	168
6131015	449.5655839492149	808.7806659809687	2	5	9	Ankrd44	168
6131016	565.3371749527021	1323.7622227176282	2	5	9	Ankrd44	168
6131017	822.2276573613939	1394.6528151835503	2	5	9	Ankrd44	168
6131018	638.5828307873898	1271.010053826643	2	5	9	Ankrd44	168
6131019	582.4406440734684	1304.57905404541	2	5	9	Ankrd50	168
6131020	412.2693468849173	769.7695746930561	2	5	9	Ankrd50	168
6131021	731.1844996844469	1283.0750538211673	2	5	9	Ankrd50	168
6131022	852.8660400034322	1449.015129333462	2	5	9	Ankrd50	168
6131023	800.1825922118024	1302.0721415399526	2	5	9	Ankrd50	168
6131024	638.4381961221353	1292.07770114008	2	5	9	Ankrd50	168
6131025	665.9355153167681	1240.0787285775552	2	5	9	Ankrd50	168
6131026	612.4395885131793	1305.5780491334262	2	5	9	Ankrd50	168
6131027	591.1002697307501	1056.8616545321738	2	5	9	Ankrd63	168
6131028	675.776294795351	1232.8695309512616	2	5	9	Anks1	168
6131029	706.0386264196275	1255.6293772207705	2	5	9	Anks1	168
6131030	465.12941378209126	773.7524817317469	2	5	9	Anln	168
6131031	874.1389696178353	1501.4509763393808	2	5	9	Anln	168
6131032	809.8850280062626	1326.4619960780153	2	5	9	Anln	168
6131033	597.8856703633907	1088.4819866249409	2	5	9	Anln	168
6131034	528.3813930745495	898.7439175494234	2	5	9	Anln	168
6131035	797.3839275256189	1283.964529089768	2	5	9	Anln	168
6131036	459.3851438059701	909.4961747340396	2	5	9	Anln	168
6131037	663.3928046388403	1344.2170148182636	2	5	9	Anln	168
6131038	827.8899916922311	1471.4542869794834	2	5	9	Anln	168
6131039	743.3148350684766	1393.901231015948	2	5	9	Anln	168
6131040	792.3890069911027	1404.4589376728782	2	5	9	Anln	168
6131041	623.8865088856631	1140.4784360348863	2	5	9	Anln	168
6131042	372.38177092403134	721.2587292605783	2	5	9	Anln	168
6131043	631.8831477608703	1066.4816792318334	2	5	9	Anln	168
6131044	786.8854885323976	1310.2136910217669	2	5	9	Anln	168
6131045	641.3872736925105	1180.4758008127246	2	5	9	Anln	168
6131046	447.6331334510307	844.9997597993081	2	5	9	Anln	168
6131047	816.1385829872918	1422.2071203327378	2	5	9	Anln	168
6131048	860.638462247059	1472.2029225505842	2	5	9	Anln	168
6131049	619.132832757142	1043.233300266094	2	5	9	Anln	168
6131050	867.6390901287939	1496.201484879582	2	5	9	Anln	168
6131051	840.385448035343	1373.4585008723566	2	5	9	Anln	168
6131052	622.3857360370358	1119.479503483382	2	5	9	Anln	168
6131053	631.1364563523944	1147.7277892596348	2	5	9	Anln	168
6131054	591.1357499276713	1082.2325474208105	2	5	9	Anln	168
6131055	810.8885546696662	1415.207667619434	2	5	9	Anln	168
6131056	798.1345482718991	1300.463722156679	2	5	9	Anln	168
6131057	810.3852002545955	1331.2117298356923	2	5	9	Anln	168
6131058	844.5188843197553	1484.5698300861393	2	5	9	Ano10	168
6131059	724.9659940198927	1163.7001495548195	2	5	9	Ano10	168
6131060	678.6716000375247	1242.576362971233	2	5	9	Ano10	168
6131061	740.9624162683871	1383.0261331560764	2	5	9	Ano6	168
6131062	781.9554861040845	1271.2764905730735	2	5	9	Ano6	168
6131063	696.951124164137	1153.533742419232	2	5	9	Ano6	168
6131064	838.9618418505805	1414.2701603978428	2	5	9	Ano6	168
6131065	715.4550247878133	1234.2809031148217	2	5	9	Ano6	168
6131066	701.6118373445252	1375.6141767080892	2	5	9	Ano6	168
6131067	654.9498224083577	1111.2869618450889	2	5	9	Ano6	168
6131068	802.9602170160572	1368.5231410336685	2	5	9	Ano6	168
6131069	737.9544860361193	1233.7797108012924	2	5	9	Ano6	168
6131070	827.7117756186042	1408.2709030606045	2	5	9	Ano6	168
6131071	788.706561242065	1294.2756044216321	2	5	9	Ano6	168
6131072	662.8874429169199	1328.4095536179052	2	5	9	Antxr1	168
6131073	672.9040877178659	1170.5435546055278	2	5	9	Antxr1	168
6131074	753.6345991578203	1312.1567619223679	2	5	9	Antxr1	168
6131075	792.1366171881257	1397.1532739543427	2	5	9	Antxr1	168
6131076	648.8819026784699	1161.4142355852166	2	5	9	Antxr1	168
6131077	693.0083446371776	1365.5357077094911	2	5	9	Antxrl	168
6131078	770.9364148215617	1273.94337975975	2	5	9	Antxrl	168
6131079	475.90414303025403	852.0747198177045	2	5	9	Anxa4	168
6131080	652.5610852192758	1280.3721790755174	2	5	9	Anxa4	168
6131081	406.90457317538903	777.079692528162	2	5	9	Anxa4	168
6131082	615.9129624852073	1328.0520765181423	2	5	9	Anxa4	168
6131083	392.40563941079023	794.0794680068192	2	5	9	Anxa4	168
6131084	457.7876923175799	857.0638446052143	2	5	9	Anxa4	168
6131085	471.6541577259882	847.0750466575142	2	5	9	Anxa4	168
6131086	449.6541605579864	894.6928399985725	2	5	9	Anxa6	168
6131087	702.1679554850798	1255.922524546359	2	5	9	Anxa6	168
6131088	862.6749814373635	1452.16025318842	2	5	9	Anxa6	168
6131089	372.647413403805	735.7000086291351	2	5	9	Anxa6	168
6131090	551.5905133434594	954.1753928151016	2	5	9	Anxa6	168
6131091	292.8931898412851	624.2063649616464	2	5	9	Anxa6	168
6131092	583.6585051698936	1029.1831847239512	2	5	9	Anxa6	168
6131093	492.6467984990892	769.6930857385438	2	5	9	Anxa6	168
6131094	627.6710544507085	1287.175773809356	2	5	9	Anxa6	168
6131095	499.40545391965185	938.6893721698067	2	5	9	Anxa6	168
6131096	496.9780872799341	882.736825674691	2	5	9	Anxa6	168
6131097	816.1764248302924	1462.412465025764	2	5	9	Anxa6	168
6131098	391.4100215682124	739.3704460066692	2	5	9	Anxa6	168
6131099	470.40456297808345	910.4414348431416	2	5	9	Anxa6	168
6131100	419.77226846576156	817.2859447213038	2	5	9	Ap1b1	168
6131101	378.2694446846243	730.7910720615398	2	5	9	Ap1b1	168
6131102	454.2724812860384	845.7832331871745	2	5	9	Ap1b1	168
6131103	633.5394957710309	1315.257744212593	2	5	9	Ap1b1	168
6131104	724.1523064921184	1189.9691355845432	2	5	9	Ap2a1	168
6131105	485.1461981449527	806.9960521401	2	5	9	Ap2a1	168
6131106	782.7840176228962	1398.8942667407762	2	5	9	Ap2a1	168
6131107	552.1515592820086	998.9848350174595	2	5	9	Ap2a1	168
6131108	679.4247618826666	1353.6786371585047	2	5	9	Ap2a1	168
6131109	697.4015596287666	1145.4722148617502	2	5	9	Ap2a1	168
6131110	799.1566988870296	1367.9581679610253	2	5	9	Ap2a1	168
6131111	523.5364394595302	753.4999521970165	2	5	9	Ap2a2	168
6131112	799.3181968625709	1415.4648458368547	2	5	9	Ap2a2	168
6131113	452.7941907011043	850.0014735874711	2	5	9	Ap2a2	168
6131114	630.8029990668344	1081.4843170797435	2	5	9	Ap2a2	168
6131115	526.7913736272326	837.7473956902966	2	5	9	Ap2a2	168
6131116	359.78899756912574	719.2607035497658	2	5	9	Ap2a2	168
6131117	453.542751317717	826.2520877378126	2	5	9	Ap2a2	168
6131118	504.7863207795889	742.7513844482962	2	5	9	Ap2a2	168
6131119	388.89355509817494	744.1448810832628	2	5	9	Ap3d1	168
6131120	821.4025221574833	1447.6016939664698	2	5	9	Ap3d1	168
6131121	576.895577594099	998.8780959793704	2	5	9	Ap3d1	168
6131122	480.89293437046194	824.6383821377651	2	5	9	Ap3d1	168
6131123	523.8957919346949	948.3819941045681	2	5	9	Ap3d1	168
6131124	423.89391590556204	791.1417719252092	2	5	9	Ap3d1	168
6131125	832.8987377979413	1356.854801550863	2	5	9	Ap3d1	168
6131126	675.4037038697792	1325.1118036076602	2	5	9	Ap3d1	168
6131127	762.9032992216619	1407.105407265596	2	5	9	Ap3d1	168
6131128	451.39625348704067	884.1371417379381	2	5	9	Ap3d1	168
6131129	778.9042521744517	1450.1031495343864	2	5	9	Ap3d1	168
6131130	546.5408157037327	1018.4916883492551	2	5	9	Ap3d1	168
6131131	427.6460000741421	852.139256152537	2	5	9	Ap3d1	168
6131132	467.9642496796486	847.840903769158	2	5	9	Ap3d1	168
6131133	449.89557891445924	864.1379816226861	2	5	9	Ap3d1	168
6131134	402.8936100501585	760.3937348162522	2	5	9	Ap3d1	168
6131135	465.89561618234035	882.1366958059346	2	5	9	Ap3d1	168
6131136	741.7633038524496	1372.3877282292005	2	5	9	Apba1	168
6131137	688.9639789796099	1157.1746526557995	2	5	9	Aph1b	168
6131138	747.3454514197059	1206.3098426258593	2	5	9	Aplp2	168
6131139	822.9331551727419	1414.6873842653351	2	5	9	Aplp2	168
6131140	659.8444222133909	1135.316592289362	2	5	9	Aplp2	168
6131141	711.8526945402448	1324.3080886250589	2	5	9	Aplp2	168
6131142	837.6052233378937	1446.29779462895	2	5	9	Aplp2	168
6131143	598.1656015327038	1047.6819857380708	2	5	9	Apmap	168
6131144	494.2591903878748	756.2489505560438	2	5	9	Apold1	168
6131145	821.515767163139	1371.4161839288092	2	5	9	Apold1	168
6131146	775.8940919717398	1381.6423846900548	2	5	9	Appbp2	168
6131147	431.36729112239766	780.9291642157507	2	5	9	Appbp2	168
6131148	871.4000978146656	1524.6328159378504	2	5	9	Appbp2	168
6131149	501.27108160258257	900.7121419093429	2	5	9	Appbp2	168
6131150	706.3947306028709	1361.3970797502816	2	5	9	Appbp2	168
6131151	639.3910775462433	1270.4035590232916	2	5	9	Appbp2	168
6131152	398.14281973730255	803.1336708668599	2	5	9	Appl2	168
6131153	458.3847729559664	868.0811633824577	2	5	9	Appl2	168
6131154	843.8631565243281	1441.99602377481	2	5	9	Aqp3	168
6131155	506.47493078881337	926.4257591107807	2	5	9	Aqp4	168
6131156	438.9912200695303	836.3550029260932	2	5	9	Arap1	168
6131157	846.0008368383387	1452.8266427965823	2	5	9	Arap1	168
6131158	800.2945982947246	1388.5632663616686	2	5	9	Arc	168
6131159	598.2866927966321	1048.9164038247386	2	5	9	Arc	168
6131160	825.3989649244531	1439.010338211734	2	5	9	Arc	168
6131161	621.4064753916722	1277.4794066280838	2	5	9	Arc	168
6131162	635.9424701987568	1073.9931132173085	2	5	9	Arfgap1	168
6131163	610.8245745481761	1299.7663143817763	2	5	9	Arfgap1	168
6131164	489.68399877279217	822.457216738163	2	5	9	Arfgap1	168
6131165	611.3562037267601	1049.7835560769777	2	5	9	Arfgap1	168
6131166	713.3647810248312	1364.4426688792562	2	5	9	Arfgap1	168
6131167	834.4475598991324	1360.9878110608527	2	5	9	Arhgap1	168
6131168	402.6806973421547	762.2705967461835	2	5	9	Arhgap1	168
6131169	666.6955536000023	1230.4982369684997	2	5	9	Arhgap1	168
6131170	728.6911396465118	1162.7470036861278	2	5	9	Arhgap1	168
6131171	572.4368837789848	987.5079245612683	2	5	9	Arhgap1	168
6131172	576.8055156761397	1326.377951526508	2	5	9	Arhgap1	168
6131173	805.6969972244854	1333.739700863804	2	5	9	Arhgap1	168
6131174	453.67995669522827	771.7681053216985	2	5	9	Arhgap1	168
6131175	840.4492816419548	1402.4866022801712	2	5	9	Arhgap1	168
6131176	586.510075162994	1303.7721819409678	2	5	9	Arhgap12	168
6131177	811.0146862476804	1430.5251053290335	2	5	9	Arhgap23	168
6131178	565.5155401965403	1345.2891741608446	2	5	9	Arhgap23	168
6131179	748.7598738697764	1308.5307681225536	2	5	9	Arhgap23	168
6131180	473.7437791484841	872.5536282175792	2	5	9	Arhgap23	168
6131181	561.9959980687793	953.5475197579957	2	5	9	Arhgap23	168
6131182	555.7484913226152	1000.7968521335827	2	5	9	Arhgap23	168
6131183	648.5010964280318	1091.5403034449107	2	5	9	Arhgap23	168
6131184	484.742316372238	847.8035841664355	2	5	9	Arhgap23	168
6131185	738.4290532078812	1273.6096715241345	2	5	9	Arhgap23	168
6131186	795.7864447631555	1280.342631830774	2	5	9	Arhgap26	168
6131187	519.9249860681151	804.0703789723265	2	5	9	Arhgap29	168
6131188	704.8149994393776	1173.237526056902	2	5	9	Arhgap29	168
6131189	855.7033546243601	1454.2857874842155	2	5	9	Arhgap29	168
6131190	622.9391486105965	1100.8074080104477	2	5	9	Arhgap29	168
6131191	681.6940767816175	1214.0513777287485	2	5	9	Arhgap29	168
6131192	680.9430053464811	1194.5518898698726	2	5	9	Arhgap29	168
6131193	670.9881688389049	1138.4659994012445	2	5	9	Arhgap36	168
6131194	582.3371668949636	1329.1164276895088	2	5	9	Arhgap42	168
6131195	488.81855173331223	830.1391983887444	2	5	9	Arhgap42	168
6131196	870.0260217659974	1502.8119209676627	2	5	9	Arhgap42	168
6131197	519.5700754882539	890.1355964044844	2	5	9	Arhgap42	168
6131198	728.4756809184491	1226.957182741722	2	5	9	Arhgef10l	168
6131199	510.9716722219544	953.7231840146503	2	5	9	Arhgef10l	168
6131200	671.1556224372906	1185.3676520937884	2	5	9	Arhgef15	168
6131201	561.7647873164372	1318.1186857304738	2	5	9	Arhgef19	168
6131202	645.2532279069468	1113.622958554734	2	5	9	Arhgef19	168
6131203	547.2004044027002	979.0393063886462	2	5	9	Arhgef19	168
6131204	577.4494074567104	1304.5149055666734	2	5	9	Arhgef28	168
6131205	555.296871298856	948.8139077461983	2	5	9	Arid3a	168
6131206	499.99126613470963	833.4470121635604	2	5	9	Arid3a	168
6131207	599.3878042360162	1072.4904537079578	2	5	9	Arid5a	168
6131208	474.58007537414085	851.158016484806	2	5	9	Arid5b	168
6131209	770.8488920225814	1342.1237340773378	2	5	9	Arid5b	168
6131210	521.8237839120045	771.9079422895016	2	5	9	Arid5b	168
6131211	671.5610195835458	1178.6729562867993	2	5	9	Arid5b	168
6131212	557.8374987786357	1025.3971398626863	2	5	9	Arid5b	168
6131213	435.32645842013744	767.1632074290765	2	5	9	Arid5b	168
6131214	722.1002170747556	1336.3768092323112	2	5	9	Arid5b	168
6131215	449.35621600177797	829.7914073767529	2	5	9	Arid5b	168
6131216	796.5721649244983	1414.9773767024237	2	5	9	Arih1	168
6131217	835.5728772748707	1461.9748302887194	2	5	9	Arih1	168
6131218	844.1205510842624	1469.3827987613881	2	5	9	Arl2bp	168
6131219	311.104232825039	678.6866441970384	2	5	9	Arl2bp	168
6131220	280.38672114064804	543.3093731535037	2	5	9	Arl2bp	168
6131221	666.3715427222585	1346.6455099114692	2	5	9	Arl2bp	168
6131222	492.3545153721443	832.4226168319951	2	5	9	Arl2bp	168
6131223	701.1135243543869	1199.6493976031993	2	5	9	Arl2bp	168
6131224	557.6239798306365	1311.651785004861	2	5	9	Arl2bp	168
6131225	814.3668436762329	1364.3880697652432	2	5	9	Arl2bp	168
6131226	860.1220275576629	1515.1303581560335	2	5	9	Arl2bp	168
6131227	672.8686852342724	1289.1473433694055	2	5	9	Arl2bp	168
6131228	753.1206789148523	1398.3896028693805	2	5	9	Arl2bp	168
6131229	768.372177520805	1443.6372314389882	2	5	9	Arl2bp	168
6131230	291.849497424078	559.6919545406028	2	5	9	Arl2bp	168
6131231	501.64787033091517	809.4205621313271	2	5	9	Arl4d	168
6131232	670.877200527025	1135.446896487162	2	5	9	Arl5b	168
6131233	661.1840825240427	1257.392484359058	2	5	9	Arl5b	168
6131234	616.9363879777229	1282.1440220099246	2	5	9	Arl5b	168
6131235	720.5806204183501	1378.5118636037807	2	5	9	Arl8b	168
6131236	631.3504503166602	1082.2394860194165	2	5	9	Arl8b	168
6131237	423.59422045457234	828.258213703651	2	5	9	Arl8b	168
6131238	588.6151315362623	1344.2332341925787	2	5	9	Arl8b	168
6131239	494.09363518547974	861.2535655769507	2	5	9	Arl8b	168
6131240	413.5942071507931	821.7589253944219	2	5	9	Arl8b	168
6131241	646.5789846748512	1175.1722984427959	2	5	9	Armc7	168
6131242	639.020531165896	1282.1960395013646	2	5	9	Armc7	168
6131243	696.3153369361561	1238.6710455069917	2	5	9	Armc7	168
6131244	440.48415368664644	770.3867231559555	2	5	9	Armcx2	168
6131245	773.496476152553	1352.855212216598	2	5	9	Armcx2	168
6131246	789.8330807538206	1427.7910226966214	2	5	9	Armcx6	168
6131247	445.80470852276227	865.419723049312	2	5	9	Armcx6	168
6131248	648.0956537131287	1107.389593411545	2	5	9	Arnt	168
6131249	714.8518982460103	1269.1321782506484	2	5	9	Arnt	168
6131250	856.1068781873153	1443.870795594249	2	5	9	Arnt	168
6131251	516.091604568161	956.3999198454845	2	5	9	Arnt	168
6131252	575.5901035500688	956.3970051844459	2	5	9	Arnt	168
6131253	795.3508825876777	1290.3776887740573	2	5	9	Arnt	168
6131254	673.6016270538172	1241.8849062146967	2	5	9	Arnt	168
6131255	754.6066599989359	1386.6272523173675	2	5	9	Arnt	168
6131256	753.7251079453504	1259.6433547709971	2	5	9	Arntl	168
6131257	408.4617159211801	757.6778396745431	2	5	9	Arntl	168
6131258	599.327695963473	1294.9812186195604	2	5	9	Arpp19	168
6131259	823.1232839558917	1400.830765124166	2	5	9	Arrb1	168
6131260	649.1737070834607	1097.089070312064	2	5	9	Arrb1	168
6131261	789.5433112160982	1298.6938769010878	2	5	9	Arrb1	168
6131262	488.516465977149	737.1397811002233	2	5	9	Arrdc1	168
6131263	502.5252367771551	943.6361763456482	2	5	9	Arrdc1	168
6131264	604.5703848591882	1039.9869925713297	2	5	9	Arrdc3	168
6131265	728.3330376554012	1381.970291271055	2	5	9	Arrdc3	168
6131266	691.9339449328542	1204.0537750905266	2	5	9	Arrdc3	168
6131267	706.578117846419	1266.2249720722461	2	5	9	Arrdc3	168
6131268	855.5048215490904	1452.493792655362	2	5	9	Arsi	168
6131269	626.7110584113971	1320.7541859472487	2	5	9	Arsk	168
6131270	830.1723130726222	1359.8590930956127	2	5	9	Arsk	168
6131271	626.7655197408201	1068.4214331414323	2	5	9	Ascc2	168
6131272	718.0208349369157	1351.703912808639	2	5	9	Ascc2	168
6131273	718.8361174669604	1187.1286989487508	2	5	9	Ascc2	168
6131274	701.0176783010835	1253.7071117450696	2	5	9	Ascc2	168
6131275	759.4395479686592	1317.7430428983168	2	5	9	Ascc2	168
6131276	415.8765980299407	781.8777012888836	2	5	9	Ascl2	168
6131277	520.2927984507226	812.3574650117273	2	5	9	Asf1b	168
6131278	880.3053138095464	1532.057181928255	2	5	9	Asf1b	168
6131279	382.2978763593944	772.3651979648424	2	5	9	Asf1b	168
6131280	808.3115957629057	1350.0681909739963	2	5	9	Asf1b	168
6131281	528.296157034462	901.8527633004906	2	5	9	Asf1b	168
6131282	391.2951039207954	716.6175582385114	2	5	9	Asf1b	168
6131283	849.784039654177	1482.0605475679831	2	5	9	Asic1	168
6131284	413.91401895829716	789.5036192983592	2	5	9	Asl	168
6131285	841.8051139889238	1391.3144928174522	2	5	9	Asl	168
6131286	691.5407564215236	1204.6407418248768	2	5	9	Asl	168
6131287	514.0357421384772	884.1551354895672	2	5	9	Asl	168
6131288	391.79522452176593	767.3466676818842	2	5	9	Asl	168
6131289	395.56997540875096	763.0146065464437	2	5	9	Asns	168
6131290	478.57382038566516	917.006071485779	2	5	9	Asns	168
6131291	893.3359192480127	1519.9688187832226	2	5	9	Asns	168
6131292	612.0780503585862	1118.9938181884554	2	5	9	Asns	168
6131293	494.3192987052818	822.7584620491863	2	5	9	Asns	168
6131294	669.334126949778	1306.2353000543544	2	5	9	Asns	168
6131295	801.3300625265402	1311.4795175004417	2	5	9	Asns	168
6131296	569.8383424758401	1328.9887730094176	2	5	9	Asns	168
6131297	731.5865221684405	1409.9792762079517	2	5	9	Asns	168
6131298	580.0740380473943	999.9990514143759	2	5	9	Asns	168
6131299	811.3361679541746	1462.9741571192928	2	5	9	Asns	168
6131300	525.0658400955126	764.75904373481	2	5	9	Asns	168
6131301	497.3246875903524	952.0041291572527	2	5	9	Asns	168
6131302	488.56708164567715	766.0105626985724	2	5	9	Asns	168
6131303	654.0760034722452	1102.9925552824197	2	5	9	Asns	168
6131304	744.3334837589575	1348.2307533361686	2	5	9	Asns	168
6131305	777.3368076661682	1451.9759592608848	2	5	9	Asns	168
6131306	493.5722099882909	890.5063006059909	2	5	9	Asns	168
6131307	622.5759949130602	1078.4947013032668	2	5	9	Asns	168
6131308	539.0269317242797	925.0260726963276	2	5	9	Asns	168
6131309	841.4692732486551	1500.0020302884177	2	5	9	Asns	168
6131310	495.3231812600386	915.0054186649115	2	5	9	Asns	168
6131311	493.31879136768555	810.2589121776293	2	5	9	Asns	168
6131312	489.8415016522738	747.0054473412948	2	5	9	Asns	168
6131313	434.84721928421254	848.0053028656024	2	5	9	Asns	168
6131314	506.574059632345	944.2540040138026	2	5	9	Asns	168
6131315	751.0774996095811	1212.4848741578235	2	5	9	Asns	168
6131316	454.07027512796805	814.7604314141141	2	5	9	Asns	168
6131317	679.3291679273573	1196.9884231891583	2	5	9	Asns	168
6131318	439.8201923011105	802.0114512020526	2	5	9	Asns	168
6131319	584.6290491017336	998.6068917877959	2	5	9	Asns	168
6131320	663.8343478591246	1306.9854969252435	2	5	9	Asns	168
6131321	520.066053087397	766.0092177573754	2	5	9	Asns	168
6131322	723.9647641863996	1193.0871970040712	2	5	9	Asprv1	168
6131323	836.374323016666	1451.1709631385659	2	5	9	Astl	168
6131324	831.0506973617252	1409.6795348138585	2	5	9	Atad3a	168
6131325	849.0754769595189	1420.4173244903113	2	5	9	Atf6	168
6131326	742.8451546429277	1386.3819235068925	2	5	9	Atf6	168
6131327	787.7863159000246	1394.7089836250161	2	5	9	Atg4c	168
6131328	433.7215467359154	839.9536959266294	2	5	9	Atg4c	168
6131329	513.5306424250659	926.9858468160157	2	5	9	Atg4c	168
6131330	824.1486191799864	1401.1107548574553	2	5	9	Atg4c	168
6131331	822.535059803845	1396.4577349533256	2	5	9	Atg4c	168
6131332	767.985407501509	1235.5701083539311	2	5	9	Atg9a	168
6131333	825.365619305025	1463.4116811820822	2	5	9	Atg9a	168
6131334	569.8507162352292	1343.640786767293	2	5	9	Atg9a	168
6131335	853.2396483174266	1424.8130767993648	2	5	9	Atg9a	168
6131336	742.7358913624398	1233.0709608452987	2	5	9	Atg9a	168
6131337	478.872146798692	822.6678019890442	2	5	9	Atic	168
6131338	799.6347197412529	1370.8860111408708	2	5	9	Atic	168
6131339	612.2554017817034	1276.6975377468139	2	5	9	Atic	168
6131340	588.8791975090749	1075.4047460028978	2	5	9	Atic	168
6131341	699.2569921216319	1351.3582635731723	2	5	9	Atic	168
6131342	677.383791998878	1253.3950905927757	2	5	9	Atic	168
6131343	568.098169163535	983.0895486935264	2	5	9	Atic	168
6131344	439.9038929105172	819.7165064004594	2	5	9	Atic	168
6131345	442.8714567536664	778.1707919586776	2	5	9	Atic	168
6131346	507.1183541181061	755.1688320250272	2	5	9	Atic	168
6131347	410.12408052753017	814.1709916667919	2	5	9	Atic	168
6131348	534.8721359362437	866.1639870489364	2	5	9	Atic	168
6131349	665.3436393318718	1233.944932929133	2	5	9	Atic	168
6131350	766.1373668695824	1407.1362314034286	2	5	9	Atic	168
6131351	481.62084829188495	794.1686298635732	2	5	9	Atic	168
6131352	723.6335478102948	1283.6421261820174	2	5	9	Atic	168
6131353	828.6346934345594	1393.384035613371	2	5	9	Atic	168
6131354	471.6219174308453	811.4184784532638	2	5	9	Atic	168
6131355	589.3785883754291	1061.4051829171967	2	5	9	Atic	168
6131356	499.8686467945166	756.4190967637555	2	5	9	Atic	168
6131357	435.37350859633955	820.6696998475495	2	5	9	Atic	168
6131358	610.2974774394382	1086.3264260280746	2	5	9	Atl3	168
6131359	657.9662813076432	1236.264090870495	2	5	9	Atl3	168
6131360	544.4574576057394	903.5267166448242	2	5	9	Atl3	168
6131361	788.3076175915061	1425.6426640090049	2	5	9	Atl3	168
6131362	840.718767241361	1440.7523735079105	2	5	9	Atl3	168
6131363	792.9703391497407	1450.0038029764762	2	5	9	Atl3	168
6131364	513.6213802241268	813.0048253181864	2	5	9	Atl3	168
6131365	754.9683235656851	1365.0073462523296	2	5	9	Atl3	168
6131366	748.9843690618142	1207.870652251679	2	5	9	Atl3	168
6131367	495.95616019661173	831.0302975304946	2	5	9	Atl3	168
6131368	835.968409320573	1426.7528947733367	2	5	9	Atl3	168
6131369	815.8754337937222	1356.6674052384178	2	5	9	Atl3	168
6131370	657.9635389079382	1159.2660926560275	2	5	9	Atl3	168
6131371	475.2089022523643	893.7794164697642	2	5	9	Atl3	168
6131372	525.2032110765072	769.2808543427547	2	5	9	Atl3	168
6131373	843.3698557554831	1488.8424627676723	2	5	9	Atl3	168
6131374	625.2131450898023	1123.5181787414183	2	5	9	Atl3	168
6131375	435.6244858603932	835.3409809965342	2	5	9	Atl3	168
6131376	615.7113207546865	1065.2700118899143	2	5	9	Atl3	168
6131377	812.465981256483	1341.0059454845482	2	5	9	Atl3	168
6131378	801.2174071026263	1373.2554931234456	2	5	9	Atl3	168
6131379	499.2879667906207	802.3390686869516	2	5	9	Atl3	168
6131380	847.8754341431854	1415.6640382700298	2	5	9	Atl3	168
6131381	827.5977103316571	1476.3835448723166	2	5	9	Atp10b	168
6131382	807.7111813693554	1301.8243022025808	2	5	9	Atp11a	168
6131383	652.044746591424	1173.8385639268306	2	5	9	Atp11a	168
6131384	817.5881366237813	1328.9439495056417	2	5	9	Atp4a	168
6131385	511.8002839341225	785.2556885610146	2	5	9	Atp4a	168
6131386	428.56839520288656	800.7147087027522	2	5	9	Atp4a	168
6131387	831.8430457460029	1445.6924620995705	2	5	9	Atp4a	168
6131388	786.8359307186282	1272.1957189170407	2	5	9	Atp4a	168
6131389	538.3799467016441	957.5250757772609	2	5	9	Atp7b	168
6131390	725.671654524043	1357.2096931296498	2	5	9	Atp9b	168
6131391	522.5494140558283	957.1674384786436	2	5	9	Atp9b	168
6131392	813.559475312278	1398.8733728019815	2	5	9	Atp9b	168
6131393	481.28605532852816	802.2337885521733	2	5	9	Atpaf2	168
6131394	623.5604374915351	1300.4581747701684	2	5	9	Atpaf2	168
6131395	848.2055298015756	1425.8339201385115	2	5	9	Atrn	168
6131396	752.9516754439745	1273.0885898009158	2	5	9	Atrn	168
6131397	633.8813457770495	1097.9306730179985	2	5	9	Atrnl1	168
6131398	779.637996909596	1264.420412141776	2	5	9	Atrnl1	168
6131399	312.480730386138	615.4655262221524	2	5	9	Aurkb	168
6131400	699.991945550435	1186.6844418407914	2	5	9	Aurkb	168
6131401	783.0000955368728	1457.6735990356458	2	5	9	Aurkb	168
6131402	490.98817589469695	937.1995551904597	2	5	9	Aurkb	168
6131403	617.9989994839394	1309.4341664314304	2	5	9	Aurkb	168
6131404	552.6751750615384	1002.2991615102302	2	5	9	Aurkb	168
6131405	623.7472782275196	1269.1850708838329	2	5	9	Aurkb	168
6131406	611.7493813490346	1314.9342548086063	2	5	9	Aurkb	168
6131407	847.551009262466	1479.2241700489094	2	5	9	Axl	168
6131408	467.5244171400666	861.7537684903916	2	5	9	Axl	168
6131409	666.2898271485645	1213.2378438801622	2	5	9	Axl	168
6131410	723.8672752174738	1202.831335028129	2	5	9	Axl	168
6131411	568.530131354642	1000.2463031275755	2	5	9	Axl	168
6131412	651.5460052557893	1326.2368628542476	2	5	9	Axl	168
6131413	814.5466810294716	1387.2273369550828	2	5	9	Axl	168
6131414	627.2830136837532	1072.24208834232	2	5	9	Axl	168
6131415	308.5159962523632	654.7653538091945	2	5	9	Axl	168
6131416	663.0350359503676	1121.2394411371727	2	5	9	Axl	168
6131417	779.5439833380668	1325.7301362227302	2	5	9	Axl	168
6131418	689.7943289224218	1305.7351730223438	2	5	9	Axl	168
6131419	667.9113555096116	1324.9543644463765	2	5	9	Axl	168
6131420	715.547545153469	1374.4827452700222	2	5	9	Axl	168
6131421	675.7881288571555	1183.737809657211	2	5	9	Axl	168
6131422	701.5393067644427	1213.735984079123	2	5	9	Axl	168
6131423	816.9115929086198	1370.27830244748	2	5	9	Axl	168
6131424	595.2800380954925	1006.2447983950448	2	5	9	Axl	168
6131425	602.5366517731761	1133.9924294673924	2	5	9	Axl	168
6131426	585.4617367519287	987.5578191507793	2	5	9	Axl	168
6131427	635.5352032310462	1116.240969758681	2	5	9	Axl	168
6131428	682.540114872722	1223.4868299144475	2	5	9	Axl	168
6131429	828.8002356783422	1458.9754705744695	2	5	9	Axl	168
6131430	802.798390648611	1416.2275058258901	2	5	9	Axl	168
6131431	607.5278447085393	1042.5050175925915	2	5	9	Axl	168
6131432	806.5434901735167	1324.2287374192829	2	5	9	Axl	168
6131433	677.5442535968123	1300.7358924287996	2	5	9	Axl	168
6131434	707.5791492588455	1355.2848948404435	2	5	9	Axl	168
6131435	805.0452472031275	1357.2282995328123	2	5	9	Axl	168
6131436	680.5711730651681	1210.6221312455446	2	5	9	Axl	168
6131437	656.5389494542358	1193.7386610717172	2	5	9	Axl	168
6131438	616.0337143869522	1082.2425207534639	2	5	9	Axl	168
6131439	654.1549218713349	1148.0870789856724	2	5	9	B3galnt1	168
6131440	303.13948291719794	596.1151969783434	2	5	9	B3galnt1	168
6131441	685.1531165367642	1123.0863340117885	2	5	9	B3galnt1	168
6131442	834.9759578359448	1425.5402167691227	2	5	9	B3galnt2	168
6131443	533.5398658052449	901.4505427993371	2	5	9	B3galnt2	168
6131444	750.0515118133198	1386.9265624461696	2	5	9	B3galnt2	168
6131445	667.5447734650165	1141.937634872405	2	5	9	B3galnt2	168
6131446	827.0492614318555	1393.173407454564	2	5	9	B3galnt2	168
6131447	552.8499859958312	973.7761179157887	2	5	9	B3galt6	168
6131448	506.1619602960885	822.9680118911217	2	5	9	B4galnt3	168
6131449	491.4168629185622	940.4676094265684	2	5	9	B4galnt3	168
6131450	836.4537053216104	1495.5903487671906	2	5	9	B4galt2	168
6131451	335.6793149825321	637.3674353401403	2	5	9	B4galt2	168
6131452	684.9460195579788	1226.5986488810477	2	5	9	B4galt2	168
6131453	535.18939366267	989.6065139639423	2	5	9	B4galt2	168
6131454	503.6392482549599	808.8325611198416	2	5	9	B4galt2	168
6131455	586.3369559631293	1327.5502562432412	2	5	9	B4galt2	168
6131456	428.93529532660875	838.3619163140083	2	5	9	B4galt2	168
6131457	557.5175448645267	1028.7978316058895	2	5	9	B4galt2	168
6131458	550.6556726057925	958.8880105584082	2	5	9	B4galt2	168
6131459	843.7029267449353	1475.5903234900204	2	5	9	B4galt2	168
6131460	737.360083743396	1265.0636140409895	2	5	9	B4galt3	168
6131461	773.0790464297572	1353.6642705806955	2	5	9	B4galt5	168
6131462	819.3635444532357	1367.6264420193772	2	5	9	B4galt5	168
6131463	820.829782416841	1440.4099442810293	2	5	9	B4galt5	168
6131464	684.1473006125112	1169.7248924309722	2	5	9	B4galt7	168
6131465	772.1549723284018	1423.2178562081144	2	5	9	B4galt7	168
6131466	688.8993527584612	1229.4738080408415	2	5	9	B4galt7	168
6131467	638.8981620263344	1174.4764360996967	2	5	9	B4galt7	168
6131468	651.0888034415326	1317.1403933779568	2	5	9	B930092h01rik	168
6131469	453.30510776621304	841.2536923270594	2	5	9	B930092h01rik	168
6131470	768.5617279583755	1420.5507751870246	2	5	9	Baalc	168
6131471	841.2704460068322	1475.9674211798995	2	5	9	Baalc	168
6131472	661.2684858879389	1319.307573426898	2	5	9	Baalc	168
6131473	751.602835764474	1399.3041368426013	2	5	9	Baalc	168
6131474	467.93441576899636	815.5401350559073	2	5	9	Bach2	168
6131475	624.6951965488422	1320.765780267905	2	5	9	Bach2	168
6131476	648.4914308799443	1141.1697344192519	2	5	9	Bambi	168
6131477	747.0359726920136	1391.4044148245841	2	5	9	Bap1	168
6131478	497.7315889984966	739.4274757876196	2	5	9	Bap1	168
6131479	291.9802468924447	637.1866351069636	2	5	9	Bap1	168
6131480	646.7504285172647	1279.4150245885353	2	5	9	Bap1	168
6131481	819.0011434062849	1353.9074972131016	2	5	9	Bap1	168
6131482	455.7352523309523	821.1780615463389	2	5	9	Bap1	168
6131483	788.0548977521674	1280.5108287835567	2	5	9	Bap1	168
6131484	796.0049192085557	1444.907230459258	2	5	9	Bap1	168
6131485	467.1562825194421	768.530865488161	2	5	9	Bard1	168
6131486	672.4188685016371	1119.0028571759942	2	5	9	Bard1	168
6131487	695.4432181018661	1238.775940799336	2	5	9	Bard1	168
6131488	778.432643289552	1418.2332101036702	2	5	9	Bard1	168
6131489	698.9297682811832	1314.9926403707932	2	5	9	Bard1	168
6131490	831.4258852424564	1346.2331037819622	2	5	9	Bard1	168
6131491	759.6776949587043	1324.4884682334975	2	5	9	Bard1	168
6131492	819.6739110952267	1421.3093841931038	2	5	9	Bard1	168
6131493	836.1980604339127	1419.212854582892	2	5	9	Barhl1	168
6131494	846.5490492193621	1472.1561068151696	2	5	9	Barx2	168
6131495	826.5442991712787	1385.6609009995716	2	5	9	Barx2	168
6131496	741.5299954289707	1384.004487962682	2	5	9	Barx2	168
6131497	839.2537563846419	1338.8697370408279	2	5	9	Bbs10	168
6131498	861.7906506488375	1468.3419685726883	2	5	9	Bckdha	168
6131499	580.3569782226024	1311.3635150500504	2	5	9	Bcl7b	168
6131500	771.1022300898992	1400.6396277526376	2	5	9	Bcl7b	168
6131501	590.6468625360772	1329.1710052159085	2	5	9	Bcl9	168
6131502	460.3698956678898	862.7713306970287	2	5	9	Bcl9	168
6131503	775.4604520504113	1314.8880451849755	2	5	9	Bdh1	168
6131504	828.1084215754822	1421.2613939702615	2	5	9	Bdkrb2	168
6131505	656.7671056704643	1140.9506832910104	2	5	9	Bdkrb2	168
6131506	637.7562456064218	1097.1972998113706	2	5	9	Bend3	168
6131507	864.7614936610544	1486.843247213038	2	5	9	Bend3	168
6131508	525.8204931767099	855.4810073883436	2	5	9	Best2	168
6131509	555.9697644935701	1005.6240072063916	2	5	9	Best2	168
6131510	675.1070968294329	1279.7866837142485	2	5	9	Bhlhe41	168
6131511	782.4820848383674	1423.726918029424	2	5	9	Bicd2	168
6131512	703.6800250192059	1368.819620051767	2	5	9	Bicd2	168
6131513	724.6792697785461	1369.568334061191	2	5	9	Bicd2	168
6131514	715.6510320377918	1373.2057137487002	2	5	9	Bin1	168
6131515	496.88892041099984	950.4761209373289	2	5	9	Bin1	168
6131516	461.63333563784977	796.4816788722213	2	5	9	Bin1	168
6131517	838.4012223581794	1454.4483806574067	2	5	9	Bin1	168
6131518	550.3878802462224	959.2236329961625	2	5	9	Bin1	168
6131519	662.1908440911219	1200.8576474755953	2	5	9	Bin1	168
6131520	599.6392507643884	1022.4698795090932	2	5	9	Bin1	168
6131521	459.3867287860089	875.2296993773327	2	5	9	Bin1	168
6131522	427.88562317959264	829.4822332565941	2	5	9	Bin1	168
6131523	608.3909896404211	1068.9682820546564	2	5	9	Bin1	168
6131524	833.4031751585728	1497.4474460095435	2	5	9	Bin1	168
6131525	499.88550326534033	871.728080192272	2	5	9	Bin1	168
6131526	497.8890566671668	954.4759769169846	2	5	9	Bin1	168
6131527	623.9598161368574	1049.3799204608067	2	5	9	Bin3	168
6131528	816.4715658530641	1318.8725915176774	2	5	9	Bin3	168
6131529	488.9481216993938	777.1348217662129	2	5	9	Bin3	168
6131530	619.7128841600083	1123.1302705322869	2	5	9	Bin3	168
6131531	795.4741371346593	1381.8736333823445	2	5	9	Bin3	168
6131532	450.825164393369	779.8678617720182	2	5	9	Bivm	168
6131533	793.8956684199106	1390.7796644261168	2	5	9	Bivm	168
6131534	684.061221796654	1187.3180425035823	2	5	9	Bivm	168
6131535	496.82558469286045	829.8653357389514	2	5	9	Bivm	168
6131536	455.3266151032665	832.1165238653377	2	5	9	Bivm	168
6131537	479.32604484616604	831.6158253636235	2	5	9	Bivm	168
6131538	851.12457750519	1472.424665435638	2	5	9	Bloc1s5	168
6131539	509.3499653011247	789.45920921684	2	5	9	Bloc1s5	168
6131540	772.7548778528665	1400.699359320141	2	5	9	Bmper	168
6131541	604.9982024212696	1078.7166808982038	2	5	9	Bmper	168
6131542	513.0631214724502	866.5955095078035	2	5	9	Bms1	168
6131543	772.0068325540387	1427.97609926084	2	5	9	Bms1	168
6131544	618.0697131530701	1089.5820721025257	2	5	9	Bms1	168
6131545	752.8217191865664	1239.3200057889558	2	5	9	Bms1	168
6131546	535.3179037320211	985.3399433965179	2	5	9	Bms1	168
6131547	450.06408644193783	836.5996230716169	2	5	9	Bms1	168
6131548	332.0593963372599	643.3625359772159	2	5	9	Bms1	168
6131549	586.0821948282204	1327.3245758941937	2	5	9	Bms1	168
6131550	484.5590323680317	757.3509877163021	2	5	9	Bms1	168
6131551	490.3152004980336	892.3456007040932	2	5	9	Bms1	168
6131552	739.8213111558885	1220.321342020195	2	5	9	Bms1	168
6131553	566.0898552845047	998.3550679748679	2	5	9	Bms1	168
6131554	796.5796233329129	1441.3102785427297	2	5	9	Bms1	168
6131555	488.3099671509058	780.3499396750141	2	5	9	Bms1	168
6131556	484.8087553441362	751.6012061340964	2	5	9	Bms1	168
6131557	490.06144319146694	812.8486341888997	2	5	9	Bms1	168
6131558	430.06558000822235	852.099982450161	2	5	9	Bms1	168
6131559	598.0677342426868	1031.585229271668	2	5	9	Bms1	168
6131560	474.15662005215916	781.7158555294286	2	5	9	Bnip2	168
6131561	871.3242481425223	1444.0905893440897	2	5	9	Bnip2	168
6131562	511.6588020524064	878.4627728046837	2	5	9	Bnip2	168
6131563	716.6651389042917	1222.6996973043956	2	5	9	Bnip2	168
6131564	556.1599951049027	946.9600678106178	2	5	9	Bnip2	168
6131565	532.9113993951543	977.4601612531745	2	5	9	Bnip2	168
6131566	649.5777762390544	1278.0734785112772	2	5	9	Bod1l	168
6131567	503.8093894924707	823.5903927622512	2	5	9	Bod1l	168
6131568	657.4866668332274	1122.461794315492	2	5	9	Bod1l	168
6131569	827.7812753993986	1399.414300935831	2	5	9	Bod1l	168
6131570	381.89011647098073	709.6351309567135	2	5	9	Bok	168
6131571	820.1525633519866	1327.3490225975856	2	5	9	Bok	168
6131572	369.63941394440263	683.3863917338364	2	5	9	Bok	168
6131573	568.4902078129637	1312.7849423305547	2	5	9	Bora	168
6131574	665.4837747863896	1199.7852093723143	2	5	9	Bora	168
6131575	639.4749632731819	1311.2891039801211	2	5	9	Bpifb4	168
6131576	595.6362795096912	1321.8773900267245	2	5	9	Brd2	168
6131577	778.6360210913333	1436.6148941991455	2	5	9	Brd2	168
6131578	772.6309593833797	1328.1186310739495	2	5	9	Brd2	168
6131579	632.1341515505078	1301.8762604435753	2	5	9	Brd2	168
6131580	793.2006177635269	1382.5598475023878	2	5	9	Brf2	168
6131581	525.8009665256401	914.9189836780924	2	5	9	Brf2	168
6131582	512.7773783055899	947.6941264147591	2	5	9	Bri3bp	168
6131583	630.4671683950835	1296.7035930383915	2	5	9	Bri3bp	168
6131584	838.9711582969178	1458.1941877231034	2	5	9	Bri3bp	168
6131585	661.2471518908568	1253.6303469972545	2	5	9	Brpf3	168
6131586	652.6843777882881	1173.1536145544899	2	5	9	Brpf3	168
6131587	577.209913787027	1311.6242189776315	2	5	9	Brpf3	168
6131588	705.2421741712792	1172.130066770128	2	5	9	Brpf3	168
6131589	759.8137722773575	1319.0136616580824	2	5	9	Brwd3	168
6131590	653.9636991480995	1194.5587449717223	2	5	9	Brwd3	168
6131591	674.2501891641728	1330.085091715812	2	5	9	Bsn	168
6131592	520.3820307782004	854.5307608631614	2	5	9	Btd	168
6131593	470.6404154312521	831.8955505349111	2	5	9	Btla	168
6131594	404.37761575915647	773.335804621688	2	5	9	Btn1a1	168
6131595	776.4774423393203	1409.070789439413	2	5	9	Bub1	168
6131596	700.9755422345218	1348.0753790213528	2	5	9	Bub1	168
6131597	869.3514342490347	1515.6349269502093	2	5	9	Bub1b	168
6131598	493.3295451442614	947.1700828464245	2	5	9	Bub1b	168
6131599	411.3225606896595	783.1787620510645	2	5	9	Bub1b	168
6131600	531.8256940076694	895.1692734313417	2	5	9	Bub1b	168
6131601	668.0953375591843	1313.1511689873148	2	5	9	Bub1b	168
6131602	689.5849730894327	1135.4044831818735	2	5	9	Bub1b	168
6131603	828.8456468202085	1392.3902893635197	2	5	9	Bub1b	168
6131604	638.8372936377548	1154.156809522944	2	5	9	Bub1b	168
6131605	717.0963523217432	1353.8974324669052	2	5	9	Bub1b	168
6131606	407.3217228308383	766.179413147857	2	5	9	Bub1b	168
6131607	546.5621873302641	998.1135465620508	2	5	9	Bub3	168
6131608	760.0746371771891	1341.5979783632513	2	5	9	Bub3	168
6131609	544.8025859452871	790.6170490634253	2	5	9	Bub3	168
6131610	471.80927191463206	908.6184986812411	2	5	9	Bub3	168
6131611	791.2318355749358	1372.373704607721	2	5	9	Bub3	168
6131612	513.060592699709	951.6158697490819	2	5	9	Bub3	168
6131613	632.5676572467033	1146.3571074053573	2	5	9	Bub3	168
6131614	681.0730670076865	1279.602668857855	2	5	9	Bub3	168
6131615	507.88407803884	895.3943207584975	2	5	9	Bub3	168
6131616	828.3256924557619	1388.3440196592358	2	5	9	Bub3	168
6131617	509.00941728616357	851.8149716776529	2	5	9	Bub3	168
6131618	664.5744654210764	1304.103024003065	2	5	9	Bub3	168
6131619	497.881989409307	840.3957589528787	2	5	9	Bub3	168
6131620	497.5580292595249	891.3675802560567	2	5	9	Bub3	168
6131621	817.2074169765951	1403.8549746871097	2	5	9	C1qtnf1	168
6131622	811.3203651408476	1413.024075219977	2	5	9	Cables1	168
6131623	683.630639952585	1124.68974302676	2	5	9	Cables1	168
6131624	757.9020515957296	1308.6969049900188	2	5	9	Cacna1c	168
6131625	515.6394935052791	844.4729015605525	2	5	9	Cacna1c	168
6131626	800.6557329344539	1423.6912146023978	2	5	9	Cacna1c	168
6131627	604.9068104802682	1302.453872007317	2	5	9	Cacna1c	168
6131628	756.63377121676	1290.1409895275249	2	5	9	Cacna1c	168
6131629	649.315109078578	1179.9538648186322	2	5	9	Cacna1e	168
6131630	779.6235201788616	1374.1805907662867	2	5	9	Cacna1g	168
6131631	530.1030832354916	814.9566407164232	2	5	9	Cacna1g	168
6131632	582.998281830207	1366.3303026674898	2	5	9	Cacng2	168
6131633	529.7206807623329	776.6104076853675	2	5	9	Cacng2	168
6131634	628.2873895748426	1272.622757161232	2	5	9	Cacng3	168
6131635	804.2543818207317	1303.976769939965	2	5	9	Cactin	168
6131636	697.22796130589	1210.5647450716626	2	5	9	Cactin	168
6131637	336.24166486563615	690.7415051684991	2	5	9	Cactin	168
6131638	551.2462748825625	922.4849869338698	2	5	9	Cactin	168
6131639	460.245871554561	887.2374343879987	2	5	9	Cactin	168
6131640	600.2558201656142	1319.2317337820712	2	5	9	Cactin	168
6131641	613.2067554692079	1059.0188612369009	2	5	9	Cactin	168
6131642	729.5063243583481	1365.9782955438927	2	5	9	Cactin	168
6131643	740.2548326096473	1308.478314157052	2	5	9	Cactin	168
6131644	502.557104726671	930.5709588867425	2	5	9	Cactin	168
6131645	699.2534959728848	1245.729656031723	2	5	9	Cactin	168
6131646	488.24598395532473	897.4866733871827	2	5	9	Cactin	168
6131647	591.2059870220197	1037.0189231944958	2	5	9	Cactin	168
6131648	827.0072970385472	1425.7255698414037	2	5	9	Cactin	168
6131649	844.0382363338849	1415.6299897284753	2	5	9	Calcrl	168
6131650	689.9889616426632	1142.8388661134213	2	5	9	Camkk1	168
6131651	782.2813164968729	1402.960090892965	2	5	9	Camsap3	168
6131652	419.0517970489433	759.0622575774491	2	5	9	Capn15	168
6131653	500.80718369670257	859.0564335647314	2	5	9	Capn15	168
6131654	826.3334424968948	1336.282536345502	2	5	9	Capn15	168
6131655	735.5035687970394	1378.6808569987572	2	5	9	Capn15	168
6131656	551.4781837723006	1019.0764902490668	2	5	9	Capn2	168
6131657	829.2402463374382	1405.808322383156	2	5	9	Capn2	168
6131658	403.71915429917476	752.337155587391	2	5	9	Capn2	168
6131659	529.9712533315533	849.0801695103485	2	5	9	Capn2	168
6131660	654.5586111013481	1134.107350853089	2	5	9	Capn2	168
6131661	640.7384779178841	1293.0682247324696	2	5	9	Capn2	168
6131662	763.4884470395937	1338.8122305601748	2	5	9	Capn2	168
6131663	375.7182187555062	719.8388784414884	2	5	9	Capn2	168
6131664	847.4906709618052	1422.3072665851942	2	5	9	Capn2	168
6131665	455.4698612720872	788.084356961771	2	5	9	Capn2	168
6131666	548.2769984048215	1011.5676880187733	2	5	9	Capza1	168
6131667	679.3842293299198	1270.3152505133162	2	5	9	Capza1	168
6131668	414.3706167408023	766.6006453931113	2	5	9	Capza1	168
6131669	583.1404746084013	1310.5683014525257	2	5	9	Capza1	168
6131670	474.12169800934265	840.5943970461584	2	5	9	Capza1	168
6131671	700.6285647213176	1175.5683459264924	2	5	9	Capza1	168
6131672	627.6299603629806	1139.823572635478	2	5	9	Capza1	168
6131673	505.12592341821147	952.0879455449171	2	5	9	Capza1	168
6131674	385.36996419621005	728.3537807948009	2	5	9	Capza1	168
6131675	749.1047338645036	1393.4444458151938	2	5	9	Capza1	168
6131676	712.3827511999806	1269.5636265546723	2	5	9	Capza1	168
6131677	424.1242522177644	847.8465953211801	2	5	9	Capza1	168
6131678	518.1195792907362	836.8423429233011	2	5	9	Capza1	168
6131679	674.0421877238974	1244.9628157556133	2	5	9	Capza1	168
6131680	633.1278157639372	1101.8249453368637	2	5	9	Capza1	168
6131681	593.7043976971268	1110.6370055075843	2	5	9	Capza1	168
6131682	803.0487913057458	1448.9510519777016	2	5	9	Capza1	168
6131683	546.3754216466045	978.0847410605883	2	5	9	Capza1	168
6131684	626.037316537234	1119.968497427614	2	5	9	Capza1	168
6131685	846.3856050169807	1443.799247105856	2	5	9	Capza1	168
6131686	492.36118283051064	855.3154435944776	2	5	9	Capza1	168
6131687	384.1204937273782	737.8534291590734	2	5	9	Capza1	168
6131688	852.7132019132827	1429.6157936008758	2	5	9	Capza1	168
6131689	671.3843799803277	1266.3158271432342	2	5	9	Capza1	168
6131690	472.37198938672987	844.8443129231158	2	5	9	Capza1	168
6131691	542.8772508999983	1011.833439231351	2	5	9	Capza1	168
6131692	662.3628721884127	1208.0303394459556	2	5	9	Cars	168
6131693	458.3546251981503	798.7931365852295	2	5	9	Cars	168
6131694	830.3435673497469	1455.9319035748983	2	5	9	Cars	168
6131695	793.9090046783252	1449.3843885298545	2	5	9	Casc4	168
6131696	832.1591812616837	1464.8824118575862	2	5	9	Casc4	168
6131697	677.0187179598727	1257.9181827231419	2	5	9	Caskin2	168
6131698	685.2896049563581	1308.7823029618364	2	5	9	Casp8ap2	168
6131699	580.2855102294577	1043.7874467223428	2	5	9	Casp8ap2	168
6131700	839.0393687312629	1384.778349892846	2	5	9	Casp8ap2	168
6131701	543.571518200484	938.2240329563376	2	5	9	Cav1	168
6131702	394.3165924864688	755.7391711016307	2	5	9	Cav1	168
6131703	697.0890448380347	1345.2004678913438	2	5	9	Cav1	168
6131704	819.3401036592252	1442.4399771956816	2	5	9	Cav1	168
6131705	284.31337704176883	628.5000618607755	2	5	9	Cav1	168
6131706	459.3188096550891	836.4825332117977	2	5	9	Cav1	168
6131707	377.319218698397	790.9888447918937	2	5	9	Cav1	168
6131708	335.3153929509001	696.744674927357	2	5	9	Cav1	168
6131709	601.3265821735034	1064.4661496909519	2	5	9	Cav1	168
6131710	675.0785016288935	1145.7089959499713	2	5	9	Cav1	168
6131711	817.3337572927335	1329.4442127169561	2	5	9	Cav1	168
6131712	487.8139722509204	769.7333477225889	2	5	9	Cav1	168
6131713	600.8388285731363	1279.7083296472954	2	5	9	Cav1	168
6131714	748.331572415961	1246.701150793446	2	5	9	Cav1	168
6131715	874.0924321375518	1518.6840851946622	2	5	9	Cav1	168
6131716	498.3155691900248	804.481484959209	2	5	9	Cav1	168
6131717	544.3129248106067	787.4794866266819	2	5	9	Cav1	168
6131718	613.5782253452375	1101.2141128922558	2	5	9	Cav1	168
6131719	491.320229857718	881.9790492529787	2	5	9	Cav1	168
6131720	473.81981568367723	863.4807280081143	2	5	9	Cav1	168
6131721	585.0728069307768	987.4698851702091	2	5	9	Cav1	168
6131722	644.331887446723	1185.459293219386	2	5	9	Cav1	168
6131723	613.3242697802439	1031.4666717353557	2	5	9	Cav1	168
6131724	430.3400166852346	821.6091206857358	2	5	9	Cav1	168
6131725	766.3418658203472	1439.4430921911717	2	5	9	Cav1	168
6131726	424.29251851797835	788.160314602228	2	5	9	Cav1	168
6131727	642.3371750245593	1277.206058781766	2	5	9	Cav1	168
6131728	554.2702575167523	1020.3739580837847	2	5	9	Cav1	168
6131729	315.062849448467	638.9979253876037	2	5	9	Cav1	168
6131730	576.8435279850013	1346.957233729457	2	5	9	Cav1	168
6131731	621.3281071414622	1104.2135697986064	2	5	9	Cav1	168
6131732	702.6465505039037	1337.1303807166917	2	5	9	Cav1	168
6131733	331.56401357673525	669.9958584039375	2	5	9	Cav1	168
6131734	506.31736529389866	841.2296848558966	2	5	9	Cav1	168
6131735	360.314694973644	700.4931180950996	2	5	9	Cav1	168
6131736	636.3258735587359	1074.4637966354694	2	5	9	Cav1	168
6131737	619.830211911865	1140.2123338921197	2	5	9	Cav1	168
6131738	400.569079298003	803.4870769088894	2	5	9	Cav1	168
6131739	531.5946007684793	845.7161519043816	2	5	9	Cav1	168
6131740	841.3362646256961	1388.9406725448166	2	5	9	Cav1	168
6131741	564.3249342760005	1011.7201755956943	2	5	9	Cav1	168
6131742	517.8183375943815	865.7281462160472	2	5	9	Cav1	168
6131743	516.3121601053696	755.982225155754	2	5	9	Cav1	168
6131744	517.3228425508364	944.7252895399437	2	5	9	Cav1	168
6131745	810.3405588527969	1444.6904062353826	2	5	9	Cav1	168
6131746	487.3227188811355	923.2277769149566	2	5	9	Cav1	168
6131747	675.589130724009	1332.9521336854013	2	5	9	Cav1	168
6131748	459.0652480379807	773.7348359667368	2	5	9	Cav1	168
6131749	536.3208428997959	921.7250491569694	2	5	9	Cav1	168
6131750	616.0750021163464	1045.9659838180787	2	5	9	Cav1	168
6131751	537.3140897775041	803.4793059185281	2	5	9	Cav1	168
6131752	555.3224399791885	961.9724953687797	2	5	9	Cav1	168
6131753	535.3134670525485	791.2298612714078	2	5	9	Cav1	168
6131754	681.3277284902518	1135.9589905381815	2	5	9	Cav1	168
6131755	351.8142108400332	686.494115037232	2	5	9	Cav1	168
6131756	482.31711856108024	821.4817737799549	2	5	9	Cav1	168
6131757	537.5749183189032	994.2223310912439	2	5	9	Cav1	168
6131758	531.3224633058356	946.9744059198258	2	5	9	Cav1	168
6131759	443.3167801129107	790.4851200857634	2	5	9	Cav1	168
6131760	547.3846548487636	1011.4334523951685	2	5	9	Cav1	168
6131761	501.07036255564935	890.7281822114586	2	5	9	Cav1	168
6131762	561.3252709396925	1015.7202001119931	2	5	9	Cav1	168
6131763	874.3431844484927	1531.9335816599414	2	5	9	Cav1	168
6131764	607.828006918628	1093.7147167188227	2	5	9	Cav1	168
6131765	491.26476180511946	876.3837887969498	2	5	9	Cav1	168
6131766	450.5694274397724	841.7328410946743	2	5	9	Cav1	168
6131767	682.5886481521761	1328.9518819365164	2	5	9	Cav1	168
6131768	606.5741764372829	1025.4672765288747	2	5	9	Cav1	168
6131769	698.6464021520284	1332.1307264847808	2	5	9	Cav1	168
6131770	816.3561720570129	1341.2345504498633	2	5	9	Cav1	168
6131771	505.6272304756026	858.8207580470913	2	5	9	Cav1	168
6131772	575.2380853221836	1330.3892324822698	2	5	9	Cbfa2t3	168
6131773	573.778722562965	1313.1261538243177	2	5	9	Cblb	168
6131774	711.0207940331583	1188.3719690697421	2	5	9	Cblb	168
6131775	857.7811482634244	1469.6106447674863	2	5	9	Cblb	168
6131776	735.7734803831527	1256.369720852189	2	5	9	Cblb	168
6131777	738.2738505734446	1265.6194633044765	2	5	9	Cblb	168
6131778	735.7387227860123	1225.4954799700245	2	5	9	Cbx4	168
6131779	498.44038044896945	783.013107252274	2	5	9	Cc2d1a	168
6131780	501.44639255919435	945.7584703678949	2	5	9	Cc2d1a	168
6131781	599.9479770950448	1061.5015703194263	2	5	9	Cc2d1a	168
6131782	662.1989181430924	1132.7472675355584	2	5	9	Cc2d1a	168
6131783	502.68838732258456	732.7643345161387	2	5	9	Cc2d1a	168
6131784	679.6130266953311	1152.9842194012494	2	5	9	Ccar2	168
6131785	548.6062506633825	952.5999498970583	2	5	9	Ccar2	168
6131786	742.3734917449522	1380.7274449119243	2	5	9	Ccar2	168
6131787	594.2788811860346	1086.5972288841738	2	5	9	Ccar2	168
6131788	401.59708414464626	748.0046166706704	2	5	9	Ccar2	168
6131789	668.6216189978254	1320.4821151403257	2	5	9	Ccar2	168
6131790	791.1186576181485	1300.226267413499	2	5	9	Ccar2	168
6131791	590.6229608829276	1322.485982269046	2	5	9	Ccar2	168
6131792	410.83450418723027	800.4057093709525	2	5	9	Ccdc102a	168
6131793	734.0966480536858	1307.6249025651396	2	5	9	Ccdc102a	168
6131794	616.7871065083272	1103.7550549223788	2	5	9	Ccdc102a	168
6131795	671.0935626624519	1192.631431222308	2	5	9	Ccdc102a	168
6131796	475.5831590743387	817.1522837858736	2	5	9	Ccdc102a	168
6131797	698.0906075582784	1145.8817433871832	2	5	9	Ccdc102a	168
6131798	450.83389096786254	815.6534359002827	2	5	9	Ccdc102a	168
6131799	562.2420919715021	1347.245141379977	2	5	9	Ccdc126	168
6131800	811.3197083299166	1396.0941603025376	2	5	9	Ccdc129	168
6131801	638.8386588140822	1071.797973711231	2	5	9	Ccdc130	168
6131802	447.5525538031746	793.5678622743085	2	5	9	Ccdc130	168
6131803	784.1581987444712	1408.9361048653002	2	5	9	Ccdc146	168
6131804	494.8562654608675	884.8992640511264	2	5	9	Ccdc154	168
6131805	392.5568937332068	772.8415372360487	2	5	9	Ccdc154	168
6131806	496.8929703180085	838.045070635244	2	5	9	Ccdc157	168
6131807	776.9136035063825	1414.2831489721727	2	5	9	Ccdc157	168
6131808	803.1132017556248	1370.0788382561868	2	5	9	Ccdc181	168
6131809	647.4256532103744	1158.3462346946071	2	5	9	Ccdc51	168
6131810	621.424921253599	1121.3482297775997	2	5	9	Ccdc51	168
6131811	830.7095923552354	1342.2639179766709	2	5	9	Ccdc65	168
6131812	752.6146360158594	1386.2653650511038	2	5	9	Ccdc65	168
6131813	428.87238007935935	766.1207708641562	2	5	9	Ccdc66	168
6131814	559.1277835478592	1031.861721497669	2	5	9	Ccdc66	168
6131815	803.131917941205	1328.598648629465	2	5	9	Ccdc66	168
6131816	814.660897687321	1357.7457952110951	2	5	9	Ccdc88b	168
6131817	828.9049753482095	1489.5204837362282	2	5	9	Ccdc92	168
6131818	641.5163213058644	1120.1800249996534	2	5	9	Ccdc92	168
6131819	443.36907683459253	815.1751700768992	2	5	9	Ccdc92	168
6131820	503.7821013431496	960.473785205711	2	5	9	Ccdc92	168
6131821	698.1842471408535	1175.175737929694	2	5	9	Ccdc92	168
6131822	692.3210889620884	1174.8362297153083	2	5	9	Ccdc97	168
6131823	469.8132305449118	775.610764929884	2	5	9	Ccdc97	168
6131824	552.8193473272436	1001.8486375466739	2	5	9	Ccdc97	168
6131825	811.8240300477	1357.824274129231	2	5	9	Ccdc97	168
6131826	592.8316128934212	1337.0840806761976	2	5	9	Ccdc97	168
6131827	778.0743952768296	1335.076525636141	2	5	9	Ccdc97	168
6131828	675.0522698078096	1126.5140964695963	2	5	9	Cchcr1	168
6131829	847.0614747236549	1448.2442581947628	2	5	9	Cchcr1	168
6131830	676.0588060758671	1263.759099436343	2	5	9	Cchcr1	168
6131831	560.8003993328804	1001.5240736116151	2	5	9	Cchcr1	168
6131832	564.063174257315	965.1232055062095	2	5	9	Ccng1	168
6131833	314.3060275008168	610.3947434380856	2	5	9	Ccng1	168
6131834	554.3294632058926	1345.3617941971265	2	5	9	Ccng1	168
6131835	829.3255690612434	1456.096786131765	2	5	9	Ccng1	168
6131836	411.0597347907401	770.1357025033328	2	5	9	Ccng1	168
6131837	720.316347328453	1156.360694669964	2	5	9	Ccng1	168
6131838	505.06242381020706	903.6275995093349	2	5	9	Ccng1	168
6131839	543.815508304802	1005.6228008702157	2	5	9	Ccng1	168
6131840	531.3128820165477	933.8755610500073	2	5	9	Ccng1	168
6131841	496.44907018946157	864.6852871002278	2	5	9	Ccng1	168
6131842	603.5668706223846	1082.3679039216872	2	5	9	Ccng1	168
6131843	361.3073647400841	676.8907010206715	2	5	9	Ccng1	168
6131844	467.81049682700905	830.3814457136622	2	5	9	Ccng1	168
6131845	591.2091128758324	1350.2731266648582	2	5	9	Ccng1	168
6131846	738.5666237878595	1176.359304888869	2	5	9	Ccng1	168
6131847	537.5228562566939	880.6250004111566	2	5	9	Ccng1	168
6131848	379.56185567172895	797.386184933188	2	5	9	Ccng1	168
6131849	528.8947657105301	894.7022377393168	2	5	9	Ccr3	168
6131850	420.5484114775553	806.5918495832009	2	5	9	Ccr4	168
6131851	824.4172536606546	1358.6306582596792	2	5	9	Ccr7	168
6131852	652.8749386309332	1176.9261107465552	2	5	9	Ccser1	168
6131853	816.8928601563799	1452.4777039909409	2	5	9	Ccser2	168
6131854	815.9209150506849	1347.1017143716388	2	5	9	Ccser2	168
6131855	706.7857584508567	1363.8755620840043	2	5	9	Cct8l1	168
6131856	811.3314670529796	1393.8361597298622	2	5	9	Cd28	168
6131857	787.7999809537079	1395.4160114098638	2	5	9	Cd300lg	168
6131858	602.6120543834111	1062.402138886964	2	5	9	Cd300lg	168
6131859	633.2644505620791	1081.516995660424	2	5	9	Cd300lg	168
6131860	813.9030602866919	1316.2836067676888	2	5	9	Cd6	168
6131861	528.4027389553645	894.5093399117585	2	5	9	Cd83	168
6131862	697.4172866976672	1353.4976412828803	2	5	9	Cd83	168
6131863	761.9536437983425	1416.851266413049	2	5	9	Cd93	168
6131864	404.6685209265487	773.9195382395088	2	5	9	Cd96	168
6131865	765.3616872008173	1388.2649773883272	2	5	9	Cd99l2	168
6131866	719.3519694096385	1179.5231476040694	2	5	9	Cd99l2	168
6131867	787.6124623002861	1414.5130827073842	2	5	9	Cd99l2	168
6131868	599.8477757699379	1066.094795365983	2	5	9	Cdc23	168
6131869	447.3444748073808	872.607835023054	2	5	9	Cdc23	168
6131870	694.0988263188016	1163.5874882926057	2	5	9	Cdc23	168
6131871	787.1050729005658	1379.8262567604463	2	5	9	Cdc23	168
6131872	499.8431020929846	880.8553083789672	2	5	9	Cdc23	168
6131873	536.0941081960391	932.3520037386265	2	5	9	Cdc23	168
6131874	623.6001862819993	1140.5912910123689	2	5	9	Cdc23	168
6131875	629.5983441621769	1102.5922986294545	2	5	9	Cdc23	168
6131876	688.0982186089614	1144.838341680547	2	5	9	Cdc23	168
6131877	437.98968956492877	864.335674911728	2	5	9	Cdc23	168
6131878	508.80678206847693	848.5465818476763	2	5	9	Cdc25c	168
6131879	674.0663019489023	1244.0276390505392	2	5	9	Cdc25c	168
6131880	534.3032481300736	775.7979828674493	2	5	9	Cdc25c	168
6131881	789.673636742935	1425.704916468616	2	5	9	Cdc25c	168
6131882	526.5604012545303	959.7923418584529	2	5	9	Cdc25c	168
6131883	808.2338565535733	1303.0614061280485	2	5	9	Cdc42se1	168
6131884	406.53583657603275	768.6553944553365	2	5	9	Cdc42se1	168
6131885	572.4920030203339	1329.568672611084	2	5	9	Cdc42se1	168
6131886	714.0659055245281	1364.8891649644406	2	5	9	Cdc42se1	168
6131887	576.6539996605482	981.3617939583777	2	5	9	Cdc45	168
6131888	838.6647265802612	1410.583764474969	2	5	9	Cdc45	168
6131889	588.4064862872026	1043.1089707363697	2	5	9	Cdc45	168
6131890	830.1614249799936	1334.0869471837855	2	5	9	Cdc45	168
6131891	726.4174953862358	1382.5900667333697	2	5	9	Cdc45	168
6131892	449.90364702570673	876.1216089111671	2	5	9	Cdc45	168
6131893	512.6548784118909	950.6159298618288	2	5	9	Cdc45	168
6131894	687.6670793160841	1343.8433271250908	2	5	9	Cdc45	168
6131895	759.1670784899	1399.0879361713617	2	5	9	Cdc45	168
6131896	834.6648577304275	1410.083969926246	2	5	9	Cdc45	168
6131897	663.4777539116551	1093.6869354247633	2	5	9	Cdc5l	168
6131898	768.4438012497411	1271.8147070077837	2	5	9	Cdc5l	168
6131899	440.97082646901936	809.4547206288743	2	5	9	Cdc5l	168
6131900	842.1302013234396	1451.7490058579879	2	5	9	Cdc5l	168
6131901	520.3145390412727	952.2286711345873	2	5	9	Cdc5l	168
6131902	608.4892742127753	1314.183497562777	2	5	9	Cdc5l	168
6131903	758.9886542966248	1389.6746207689978	2	5	9	Cdc5l	168
6131904	423.4707951940941	798.2058160822698	2	5	9	Cdc5l	168
6131905	689.6538601385696	1140.5468265826912	2	5	9	Cdc5l	168
6131906	510.47308896642124	900.1991110130199	2	5	9	Cdc5l	168
6131907	775.4830728064994	1276.926908119439	2	5	9	Cdc5l	168
6131908	609.101553282225	1282.8715573868712	2	5	9	Cdca2	168
6131909	590.47574240722	1077.1542246995718	2	5	9	Cdca5	168
6131910	493.21700754737196	764.6671519737162	2	5	9	Cdca5	168
6131911	692.9828202703043	1349.6422971732638	2	5	9	Cdca5	168
6131912	524.2140456748236	917.2278610135063	2	5	9	Cdca5	168
6131913	632.3840412031841	1076.2022381375764	2	5	9	Cdca5	168
6131914	563.5807816042123	949.0169066285501	2	5	9	Cdca5	168
6131915	820.4900702073468	1389.1554852001807	2	5	9	Cdca7	168
6131916	433.22473063018225	869.6829558317199	2	5	9	Cdca7	168
6131917	700.2325747341264	1166.4152353774657	2	5	9	Cdca7	168
6131918	564.7885204214699	958.0788232536414	2	5	9	Cdca7	168
6131919	871.7443485142003	1508.9008352154037	2	5	9	Cdca7	168
6131920	515.9696189018387	791.4308531836062	2	5	9	Cdca7	168
6131921	803.2436861119149	1463.1547732269196	2	5	9	Cdca7	168
6131922	693.6425217178787	1177.8965906882404	2	5	9	Cdca8	168
6131923	308.6294175119051	619.1720814068021	2	5	9	Cdca8	168
6131924	602.6393080477726	1042.652681931871	2	5	9	Cdca8	168
6131925	587.1512558534378	1355.1470042736103	2	5	9	Cdca8	168
6131926	794.6448182350749	1293.6405205963708	2	5	9	Cdca8	168
6131927	376.6304421498719	683.1682714955712	2	5	9	Cdca8	168
6131928	515.3863897757162	917.4084260169138	2	5	9	Cdca8	168
6131929	631.6427731180424	1151.149430631478	2	5	9	Cdca8	168
6131930	682.2865652256063	1137.1995613412157	2	5	9	Cdca8	168
6131931	748.6460680288026	1302.6420499158967	2	5	9	Cdca8	168
6131932	795.1490003639387	1406.1382417196135	2	5	9	Cdca8	168
6131933	734.3913003062501	1166.895288953749	2	5	9	Cdca8	168
6131934	441.6340583854045	815.1632151559759	2	5	9	Cdca8	168
6131935	687.6434233945172	1198.8963946523554	2	5	9	Cdca8	168
6131936	696.6428572793525	1188.3962697468407	2	5	9	Cdca8	168
6131937	692.505990358986	1204.7181532110242	2	5	9	Cdcp1	168
6131938	669.1705986539739	1149.1075806411322	2	5	9	Cdh11	168
6131939	749.6794649305928	1360.595001216373	2	5	9	Cdh11	168
6131940	837.4281239637162	1396.0886967537663	2	5	9	Cdh11	168
6131941	610.9182501441392	1068.1139497990055	2	5	9	Cdh11	168
6131942	655.4268819663849	1317.0588879952936	2	5	9	Cdh11	168
6131943	677.1736066678818	1207.8548862548432	2	5	9	Cdh11	168
6131944	692.1738403637087	1222.1035054575977	2	5	9	Cdh11	168
6131945	728.9256593776645	1279.0992652359448	2	5	9	Cdh11	168
6131946	805.0917093151824	1379.7153831623345	2	5	9	Cdh11	168
6131947	661.9235376120163	1196.356191001791	2	5	9	Cdh11	168
6131948	680.7587266861169	1305.7246032512217	2	5	9	Cdh11	168
6131949	799.429604884693	1396.5908269981583	2	5	9	Cdh11	168
6131950	670.4188102250203	1118.1086889950839	2	5	9	Cdh11	168
6131951	827.177428096247	1376.8400053652263	2	5	9	Cdh11	168
6131952	722.7520374129828	1207.7257488128969	2	5	9	Cdh11	168
6131953	795.6785046006478	1374.5918638043831	2	5	9	Cdh11	168
6131954	831.1067612320381	1423.2109591463848	2	5	9	Cdh23	168
6131955	823.8174041184367	1342.4748323557633	2	5	9	Cdh6	168
6131956	818.4186563118806	1351.299125368333	2	5	9	Cdh6	168
6131957	540.7257822885343	1003.2934017688017	2	5	9	Cdh7	168
6131958	825.6605803619499	1430.2296097495582	2	5	9	Cdh7	168
6131959	550.4192925083221	1006.5638536520855	2	5	9	Cdk13	168
6131960	659.1851068273625	1303.5432570374694	2	5	9	Cdk13	168
6131961	665.176360224114	1181.2982152627535	2	5	9	Cdk13	168
6131962	861.4952297855482	1457.7554232108237	2	5	9	Cdk16	168
6131963	505.2418397159777	853.0330988998313	2	5	9	Cdk16	168
6131964	694.3678839075634	1166.0036681014114	2	5	9	Cdk16	168
6131965	809.4306615034797	1303.1436814598162	2	5	9	Cdk16	168
6131966	362.24193300392574	670.2923179742481	2	5	9	Cdk16	168
6131967	398.2438473391338	796.5374703442387	2	5	9	Cdk16	168
6131968	623.7429458220614	1053.5239137862573	2	5	9	Cdk16	168
6131969	438.49437909533424	870.7841481338514	2	5	9	Cdk16	168
6131970	578.7517490492309	1358.5153912613596	2	5	9	Cdk16	168
6131971	507.9928721678817	899.2815756685412	2	5	9	Cdk16	168
6131972	521.9397964999148	797.957935113766	2	5	9	Cdk16	168
6131973	711.243937690202	1208.2669172418234	2	5	9	Cdk16	168
6131974	478.99130395646563	796.7855127016533	2	5	9	Cdk16	168
6131975	762.7424938150269	1216.0154237955546	2	5	9	Cdk16	168
6131976	456.4915494515563	777.2866665958994	2	5	9	Cdk16	168
6131977	678.2438772409785	1162.7691463216054	2	5	9	Cdk16	168
6131978	380.9927225782749	727.5400622848224	2	5	9	Cdk16	168
6131979	557.7426330132901	954.5286309080844	2	5	9	Cdk16	168
6131980	447.24328309801604	837.0350029212415	2	5	9	Cdk16	168
6131981	483.8940293110345	785.993637328219	2	5	9	Cdk16	168
6131982	666.9953303522594	1208.2679889304568	2	5	9	Cdk16	168
6131983	333.24277479572135	667.2931137427163	2	5	9	Cdk16	168
6131984	499.24131578096905	823.534177022884	2	5	9	Cdk16	168
6131985	824.2455234453365	1421.257472266585	2	5	9	Cdk16	168
6131986	832.495588947228	1435.00683155688	2	5	9	Cdk16	168
6131987	501.49374964944167	927.0308546769576	2	5	9	Cdk16	168
6131988	459.74355957564694	865.0338255945908	2	5	9	Cdk16	168
6131989	456.8966703683456	844.6589628785092	2	5	9	Cdk16	168
6131990	682.2436189035395	1157.2692263806903	2	5	9	Cdk16	168
6131991	520.239923484876	768.8445618284508	2	5	9	Cdk5rap3	168
6131992	872.7636113167829	1516.3025818813337	2	5	9	Cdk5rap3	168
6131993	830.7758281190155	1371.6254000444158	2	5	9	Cdk5rap3	168
6131994	501.99856479509435	937.3397425306496	2	5	9	Cdk5rap3	168
6131995	390.4954319613662	792.3499358988461	2	5	9	Cdk5rap3	168
6131996	826.648710676271	1426.7296566161087	2	5	9	Cdk5rap3	168
6131997	426.4941470989388	791.3482689602938	2	5	9	Cdk5rap3	168
6131998	604.1525500493934	1275.5843408877995	2	5	9	Cdk6	168
6131999	872.9069868623883	1511.563863056081	2	5	9	Cdk6	168
6132000	511.12792948680595	799.2727285330943	2	5	9	Cdk6	168
6132001	544.13948619343	987.3456391596711	2	5	9	Cdk6	168
6132002	660.384318165124	1189.699562486758	2	5	9	Cdk6	168
6132003	558.6574422709364	1345.8346918109344	2	5	9	Cdk6	168
6132004	648.483177607858	1287.2520468398436	2	5	9	Cdk6	168
6132005	495.1106018824303	789.1300536461945	2	5	9	Cdk6	168
6132006	704.2018456168016	1184.3168654138278	2	5	9	Cdkl2	168
6132007	749.5704190677179	1213.4300089724131	2	5	9	Cdkn1a	168
6132008	592.0782727770156	1301.6827800379683	2	5	9	Cdkn1a	168
6132009	385.5640194234503	707.4580251133282	2	5	9	Cdkn1a	168
6132010	852.5751924297631	1442.1694968415911	2	5	9	Cdkn1a	168
6132011	833.0052066826156	1402.5129374449382	2	5	9	Cdkn1a	168
6132012	681.1311684559183	1305.3077619636967	2	5	9	Cdon	168
6132013	557.7850712689061	1029.653545336858	2	5	9	Cdon	168
6132014	854.0587467771115	1491.5731526392706	2	5	9	Cdr2l	168
6132015	525.0289807759854	776.0981802328765	2	5	9	Cdr2l	168
6132016	781.5545756190962	1384.077998458717	2	5	9	Cdr2l	168
6132017	596.0025544932508	1307.2086011119793	2	5	9	Cdr2l	168
6132018	444.7806456642832	788.8518360939331	2	5	9	Cdr2l	168
6132019	502.0357415667852	911.5974961987774	2	5	9	Cdr2l	168
6132020	508.3093584316792	848.6849543322917	2	5	9	Cdyl2	168
6132021	566.3233566265884	1332.664872249417	2	5	9	Cdyl2	168
6132022	590.8135139488942	1065.6740454896913	2	5	9	Cdyl2	168
6132023	775.8188891770471	1434.154066979611	2	5	9	Cdyl2	168
6132024	376.15180365365114	714.916689111191	2	5	9	Ceacam16	168
6132025	686.2501059138938	1277.7428359336188	2	5	9	Cebpz	168
6132026	745.7360571265398	1391.386285830172	2	5	9	Cenpf	168
6132027	447.78033639123015	843.3766789061929	2	5	9	Cep135	168
6132028	805.444822079427	1434.079787925559	2	5	9	Cep152	168
6132029	485.17901775690075	749.3557184266134	2	5	9	Cep152	168
6132030	633.4445147296892	1310.5882818043578	2	5	9	Cep152	168
6132031	472.1827612247862	852.6038576765192	2	5	9	Cep152	168
6132032	617.6877595245292	1097.8435448509606	2	5	9	Cep152	168
6132033	728.1949841289353	1387.3334009247835	2	5	9	Cep152	168
6132034	420.08511620330245	828.99916965152	2	5	9	Cep164	168
6132035	580.8350504349263	925.9927089671758	2	5	9	Cep164	168
6132036	500.5830787390584	808.9971808299877	2	5	9	Cep164	168
6132037	562.5844477591079	893.9938280259356	2	5	9	Cep164	168
6132038	480.58303020840987	794.998019780076	2	5	9	Cep164	168
6132039	474.8338324229391	818.9977483720652	2	5	9	Cep164	168
6132040	687.4676581861197	1196.5436565454008	2	5	9	Cep170b	168
6132041	505.4830369533926	812.7887251935226	2	5	9	Cep170b	168
6132042	833.2260241852725	1480.0269764590294	2	5	9	Cep170b	168
6132043	631.3609645780188	1073.996983839483	2	5	9	Cep170b	168
6132044	778.9697417557286	1307.5355002422657	2	5	9	Cep170b	168
6132045	666.7160090520401	1146.2963858396333	2	5	9	Cep170b	168
6132046	471.3559301867202	852.0105933400624	2	5	9	Cep170b	168
6132047	718.215701144476	1177.5428621519095	2	5	9	Cep170b	168
6132048	568.9517035208671	982.4744701727317	2	5	9	Cep350	168
6132049	662.0091542668235	1191.5652662261157	2	5	9	Cep57	168
6132050	461.0000408161682	834.3320095875615	2	5	9	Cep57	168
6132051	769.7263106133125	1266.995527762214	2	5	9	Cep68	168
6132052	425.71039938107054	770.6904200212285	2	5	9	Cep68	168
6132053	391.70506055576374	701.0203759449348	2	5	9	Cep68	168
6132054	594.5591523209471	1002.5862747031665	2	5	9	Cep85	168
6132055	760.6365619802311	1387.449250342209	2	5	9	Cep85	168
6132056	392.6195473626299	795.4860955564759	2	5	9	Cep85	168
6132057	840.3872234204293	1453.4432570170393	2	5	9	Cep85	168
6132058	426.36784473349564	782.7348652022308	2	5	9	Cep85	168
6132059	572.1227477149437	979.2214818793076	2	5	9	Cep85	168
6132060	561.7872766475264	900.4481314124905	2	5	9	Cep89	168
6132061	884.7423257766909	1529.1369555468948	2	5	9	Cep89	168
6132062	513.3008994514059	884.7534538204054	2	5	9	Cept1	168
6132063	667.8051578966848	1193.9954946143887	2	5	9	Cept1	168
6132064	504.59711256876574	912.9224537048304	2	5	9	Cercam	168
6132065	815.107580695344	1428.3915599527134	2	5	9	Cercam	168
6132066	752.2417176591118	1364.17619675783	2	5	9	Cers2	168
6132067	495.7880678976455	893.5767299758475	2	5	9	Cers3	168
6132068	696.7990145960518	1238.8101950963185	2	5	9	Cers3	168
6132069	654.8015346567729	1274.5612784184814	2	5	9	Cers3	168
6132070	435.8060754217245	821.7330678104184	2	5	9	Cers5	168
6132071	773.2720039302162	1378.8097900732982	2	5	9	Cers5	168
6132072	664.7650184072771	1175.3226847257404	2	5	9	Cers5	168
6132073	711.5208563752988	1316.315253269796	2	5	9	Cers5	168
6132074	806.5959106265876	1312.364256480934	2	5	9	Cers5	168
6132075	552.5078067549798	965.3359881138776	2	5	9	Cers5	168
6132076	809.6041567520019	1437.3589818699172	2	5	9	Cers5	168
6132077	598.1898564474378	1049.9480684162263	2	5	9	Cgn	168
6132078	468.6743881030696	835.2616779280455	2	5	9	Chad	168
6132079	643.7160087081285	1290.663069160763	2	5	9	Chd8	168
6132080	467.70972463342287	873.4275167714233	2	5	9	Chd8	168
6132081	750.2132358971337	1282.1605836142785	2	5	9	Chd8	168
6132082	671.6918868991851	1333.2979873626184	2	5	9	Chd8	168
6132083	694.7898200505812	1326.4933023187216	2	5	9	Chdh	168
6132084	622.9986543111011	1273.9230515680392	2	5	9	Chek1	168
6132085	443.2341779528058	822.4398491752793	2	5	9	Chek1	168
6132086	586.100196019566	1354.5662123886432	2	5	9	Chek1	168
6132087	668.3598311873648	1222.75073589749	2	5	9	Chek1	168
6132088	687.500254444543	1347.1688965656324	2	5	9	Chek1	168
6132089	742.2760037650827	1175.14889658651	2	5	9	Chek1	168
6132090	856.6872310157036	1484.320617843842	2	5	9	Chic1	168
6132091	687.5449732530922	1160.6478412902622	2	5	9	Chic1	168
6132092	514.039724696185	942.9133300895169	2	5	9	Chic1	168
6132093	723.4212912846683	1312.4028459990157	2	5	9	Chrm1	168
6132094	811.1301299984998	1306.62490772157	2	5	9	Chrm2	168
6132095	667.1840312854197	1201.7746781218343	2	5	9	Chst10	168
6132096	716.1822081431184	1176.5234575209674	2	5	9	Chst10	168
6132097	761.110463325465	1337.7280321930887	2	5	9	Chst2	168
6132098	798.885315855396	1432.5970502529974	2	5	9	Chst3	168
6132099	836.2280386575297	1373.7541509490397	2	5	9	Chst3	168
6132100	615.4682991171687	1077.2766362127397	2	5	9	Chst3	168
6132101	666.0750787610083	1115.5249378029077	2	5	9	Chst7	168
6132102	698.2386820525038	1339.2419195582393	2	5	9	Chsy1	168
6132103	810.8969917609451	1354.0007146414991	2	5	9	Chsy1	168
6132104	681.9884271392261	1310.2429100525376	2	5	9	Chsy1	168
6132105	708.0643275995891	1148.3086951932435	2	5	9	Ciao1	168
6132106	854.5705278307908	1404.3001658442222	2	5	9	Ciao1	168
6132107	508.73849969927	835.9266235750183	2	5	9	Ciapin1	168
6132108	733.6018315440884	1188.473743444257	2	5	9	Ciapin1	168
6132109	795.9454369803269	1429.7934049042067	2	5	9	Ciapin1	168
6132110	762.0199184228794	1312.9275342722196	2	5	9	Ciapin1	168
6132111	562.7570323845226	941.4479481293274	2	5	9	Ciapin1	168
6132112	693.5147782209192	1170.934963721789	2	5	9	Ciapin1	168
6132113	803.7763032125727	1465.171140941091	2	5	9	Ciapin1	168
6132114	481.7564038273136	882.7036356989558	2	5	9	Ciapin1	168
6132115	538.0798718759703	809.8269905986629	2	5	9	Cidec	168
6132116	699.4987745452349	1190.9055936939385	2	5	9	Cilp2	168
6132117	705.3829768591736	1147.9168344495097	2	5	9	Cinp	168
6132118	820.6488545742216	1485.4033397461042	2	5	9	Cinp	168
6132119	777.8874598890691	1258.9105228886663	2	5	9	Cinp	168
6132120	481.626269606464	936.6835314361045	2	5	9	Cinp	168
6132121	396.72528926669196	820.1757040265855	2	5	9	Cinp	168
6132122	668.6321259571866	1117.9194789851322	2	5	9	Cinp	168
6132123	706.0809636107806	1344.47499560462	2	5	9	Cinp	168
6132124	594.631344643404	1074.424430707805	2	5	9	Cinp	168
6132125	452.986597816107	885.7564360835872	2	5	9	Cinp	168
6132126	462.87101246507956	832.4367816447982	2	5	9	Cinp	168
6132127	852.8953050668132	1473.7298664285236	2	5	9	Cinp	168
6132128	771.4070009771928	1255.1403899508643	2	5	9	Cinp	168
6132129	631.7166215842137	1281.7018398840821	2	5	9	Cit	168
6132130	759.3055270936255	1318.2449200335725	2	5	9	Cit	168
6132131	761.459940004145	1244.196845020573	2	5	9	Cit	168
6132132	503.5462221963603	915.334038106278	2	5	9	Cited2	168
6132133	599.3053043250367	1148.3244765455977	2	5	9	Cited2	168
6132134	774.9319931217684	1345.723531572946	2	5	9	Cited2	168
6132135	434.29070862524765	768.8404826071654	2	5	9	Cited2	168
6132136	586.848485326033	1323.9705831673048	2	5	9	Cited2	168
6132137	646.8046881354348	1156.5720351336631	2	5	9	Cited2	168
6132138	487.2946144552812	874.3356891521304	2	5	9	Cited2	168
6132139	726.8137273442696	1381.8133906416938	2	5	9	Cited2	168
6132140	643.991289800333	1274.159194699433	2	5	9	Cited2	168
6132141	728.058735325682	1277.8155593524712	2	5	9	Cited2	168
6132142	524.2491722050913	916.7467317201457	2	5	9	Cited2	168
6132143	389.06012057134257	696.9866136648881	2	5	9	Ckap2l	168
6132144	630.8188824388551	1153.7117512525	2	5	9	Ckap2l	168
6132145	535.8096118275063	818.9768828805754	2	5	9	Ckap2l	168
6132146	536.8142941421152	944.7225031358184	2	5	9	Ckap2l	168
6132147	694.4371683942794	1325.9255576844494	2	5	9	Ckap4	168
6132148	630.1774168507043	1105.687875140587	2	5	9	Ckap4	168
6132149	745.678557899567	1208.1773758932038	2	5	9	Ckap4	168
6132150	832.4325504808985	1382.1475981599197	2	5	9	Ckap4	168
6132151	532.307571188417	964.8577894309146	2	5	9	Ckap4	168
6132152	819.1873086516825	1416.9149812271953	2	5	9	Ckap4	168
6132153	605.9246215671333	1038.441907318492	2	5	9	Ckap4	168
6132154	771.4305993720494	1262.9237539800995	2	5	9	Ckap4	168
6132155	677.9334350178603	1247.429594112113	2	5	9	Ckap4	168
6132156	612.4270151105034	1085.9396461547608	2	5	9	Ckap4	168
6132157	637.6883309009027	1306.4295111129381	2	5	9	Ckap4	168
6132158	823.0974716926993	1338.1494216127492	2	5	9	Ckap4	168
6132159	794.4326029377166	1315.1704095445461	2	5	9	Ckap4	168
6132160	794.4357539454808	1371.6681670204043	2	5	9	Ckap4	168
6132161	663.6790264227176	1158.183934626538	2	5	9	Ckap4	168
6132162	630.5212073604122	1073.1008515139636	2	5	9	Ckap4	168
6132163	592.4262855347897	1058.6918451589752	2	5	9	Ckap4	168
6132164	673.9382238563159	1330.1765516240441	2	5	9	Ckap4	168
6132165	665.4270019038523	1123.4352094315577	2	5	9	Ckap4	168
6132166	750.1817435828101	1268.4247318104262	2	5	9	Ckap4	168
6132167	666.453048637958	1198.9670781090845	2	5	9	Ckap4	168
6132168	634.9372088791959	1284.430536070639	2	5	9	Ckap4	168
6132169	624.4375517507161	1283.1811707610373	2	5	9	Ckap4	168
6132170	692.4360190936828	1303.9265410605556	2	5	9	Ckap4	168
6132171	839.6560457919244	1439.4901656852992	2	5	9	Ckap4	168
6132172	751.4292808292433	1225.1763767971945	2	5	9	Ckap4	168
6132173	615.9288044671866	1120.4380998618299	2	5	9	Ckap4	168
6132174	812.4354526420905	1378.916868234068	2	5	9	Ckap4	168
6132175	615.178157716869	1108.438610175228	2	5	9	Ckap4	168
6132176	760.4288683857523	1224.1759138328198	2	5	9	Ckap4	168
6132177	637.855181031887	1090.4328337349004	2	5	9	Ckap4	168
6132178	721.4336973453362	1282.9257536825664	2	5	9	Ckap4	168
6132179	680.9373417683082	1319.4265852353906	2	5	9	Ckap4	168
6132180	613.4376525380369	1277.1820227673027	2	5	9	Ckap4	168
6132181	636.5239342139699	1124.0977776478203	2	5	9	Ckap4	168
6132182	837.1956373520051	1387.405105462018	2	5	9	Ckap4	168
6132183	823.4373174025508	1420.1646297591471	2	5	9	Ckap4	168
6132184	615.6767048117727	1082.6896153602288	2	5	9	Ckap4	168
6132185	517.3498587106077	966.6233174468329	2	5	9	Clcf1	168
6132186	717.7280870428925	1363.931686418782	2	5	9	Clcf1	168
6132187	700.9753442291585	1283.9345824078891	2	5	9	Clcf1	168
6132188	797.226724045569	1385.1779067872126	2	5	9	Clcf1	168
6132189	705.9738923941727	1251.1852923356428	2	5	9	Clcf1	168
6132190	584.0954285858619	1289.4572044149957	2	5	9	Clcn2	168
6132191	784.0696981690392	1300.5603078913748	2	5	9	Clcn6	168
6132192	484.5298457461163	776.1149791830217	2	5	9	Cldn5	168
6132193	649.5481113823644	1199.3425270626394	2	5	9	Cldn5	168
6132194	509.92147219367024	967.9194933726116	2	5	9	Cldn9	168
6132195	787.4810805677239	1403.9208010385653	2	5	9	Clec14a	168
6132196	846.5013274002424	1458.997231720948	2	5	9	Clec16a	168
6132197	476.9760746473098	795.7645077119247	2	5	9	Clec16a	168
6132198	632.2907572319	1091.5959515913944	2	5	9	Clec16a	168
6132199	565.2329013776248	974.0103133988357	2	5	9	Clec16a	168
6132200	586.9853112962403	1036.0092104338444	2	5	9	Clec16a	168
6132201	803.1501523126805	1443.7072007672691	2	5	9	Clec1a	168
6132202	792.6400951492591	1421.0508089781001	2	5	9	Clip1	168
6132203	601.6344924560965	1019.3142027165912	2	5	9	Clip1	168
6132204	746.8898408372545	1369.553050172665	2	5	9	Clip1	168
6132205	634.6410097490095	1317.3069144740791	2	5	9	Clip1	168
6132206	510.38310173942654	880.3194390771343	2	5	9	Clip1	168
6132207	700.8900665834266	1337.554858836092	2	5	9	Clip1	168
6132208	557.1924019967024	932.388514065561	2	5	9	Clip1	168
6132209	544.1354499531553	1007.0658612664251	2	5	9	Clip1	168
6132210	684.8870763264654	1200.0582446184276	2	5	9	Clip1	168
6132211	647.8865742414895	1146.0603169050523	2	5	9	Clip1	168
6132212	726.9927523917258	1189.1496145719677	2	5	9	Clip4	168
6132213	777.6011769337915	1412.7895529901366	2	5	9	Clstn2	168
6132214	522.3837481083236	840.6066497964363	2	5	9	Cmtm3	168
6132215	760.8655677108262	1269.0087162820046	2	5	9	Cmtm3	168
6132216	850.3722638023154	1450.2542083105068	2	5	9	Cmtm3	168
6132217	652.3611886262925	1143.7636970113927	2	5	9	Cmtm3	168
6132218	615.1088866707685	1080.015527226392	2	5	9	Cmtm3	168
6132219	460.85258668463234	900.0226007688108	2	5	9	Cmtm3	168
6132220	705.115126458546	1250.2610490140082	2	5	9	Cmtm3	168
6132221	507.0990273588958	816.521233865008	2	5	9	Cmtm3	168
6132222	691.5730979288946	1317.352209548334	2	5	9	Cmtm3	168
6132223	825.7541826029395	1399.74131371812	2	5	9	Cmtm3	168
6132224	696.3630900459069	1197.761676641506	2	5	9	Cmtm3	168
6132225	369.9251351303354	714.3257958014237	2	5	9	Cmtm4	168
6132226	527.1810934230814	892.3119111102417	2	5	9	Cmtm4	168
6132227	790.5124598513802	1328.9436736651169	2	5	9	Cmtm4	168
6132228	848.4544584003982	1450.2782814976101	2	5	9	Cmtm4	168
6132229	851.4872541563608	1441.7657157755978	2	5	9	Cmtm6	168
6132230	696.7761117027142	1286.1721699345028	2	5	9	Cmtr1	168
6132231	798.5386209431908	1398.565855983278	2	5	9	Cmya5	168
6132232	490.7294920899289	797.9328775097829	2	5	9	Cnga2	168
6132233	810.4768869357182	1355.8350764135755	2	5	9	Cnga3	168
6132234	475.611650638409	909.6953535276072	2	5	9	Cnga3	168
6132235	508.0522918922833	959.8345688407388	2	5	9	Cnga4	168
6132236	817.8085027344418	1362.0664422452892	2	5	9	Cnga4	168
6132237	576.5805914749824	981.0961964156179	2	5	9	Cnksr3	168
6132238	465.712644008747	836.4492058296584	2	5	9	Cnnm2	168
6132239	413.7703452762005	766.4462802370721	2	5	9	Cnnm2	168
6132240	477.10676296846475	848.4792191608116	2	5	9	Cnot1	168
6132241	767.8763905246684	1426.194709914802	2	5	9	Cnot1	168
6132242	286.848723748481	564.4985952730892	2	5	9	Cnot1	168
6132243	696.6163818774737	1182.956616817039	2	5	9	Cnot1	168
6132244	810.871755402819	1364.1946167203496	2	5	9	Cnot1	168
6132245	504.61159909829337	961.473966354889	2	5	9	Cnot1	168
6132246	391.60482549427593	753.7368065643147	2	5	9	Cnot1	168
6132247	647.866269325918	1148.2102962615522	2	5	9	Cnot1	168
6132248	818.3699317193557	1333.445280932228	2	5	9	Cnot1	168
6132249	628.8983575223068	1059.5957983484839	2	5	9	Cnot1	168
6132250	484.85793840085086	876.727859934475	2	5	9	Cnot1	168
6132251	834.8712718277395	1370.69317625235	2	5	9	Cnot1	168
6132252	488.1061988531311	844.7287783303289	2	5	9	Cnot1	168
6132253	497.1361518787329	945.4639350192983	2	5	9	Cnot4	168
6132254	788.1202878844152	1310.2465499574728	2	5	9	Cnot4	168
6132255	622.4023506008893	1300.1990574021283	2	5	9	Cnot4	168
6132256	585.2705705896532	1050.2732556989902	2	5	9	Cnot4	168
6132257	818.3733747116879	1460.9585694301738	2	5	9	Cnpy1	168
6132258	509.37342256067086	789.4865847715705	2	5	9	Cnpy1	168
6132259	759.5894848981917	1233.6509318276403	2	5	9	Cnpy3	168
6132260	797.8433199728506	1345.1487223426784	2	5	9	Cnpy3	168
6132261	618.5924435429604	1287.1557281667306	2	5	9	Cnpy3	168
6132262	610.0842235951882	1061.6576304125592	2	5	9	Cnpy3	168
6132263	748.0934059815343	1337.9006064845012	2	5	9	Cnpy3	168
6132264	716.588869312685	1208.652688721763	2	5	9	Cnpy3	168
6132265	674.3361129699072	1125.4048234621991	2	5	9	Cnpy3	168
6132266	391.46718084492636	706.4158282201901	2	5	9	Cnst	168
6132267	770.4906821119956	1389.3804800566957	2	5	9	Cnst	168
6132268	657.489939794584	1315.6377751867615	2	5	9	Cnst	168
6132269	789.2181507994715	1381.3220086519257	2	5	9	Cntnap3	168
6132270	484.44307993446733	800.600458310501	2	5	9	Cntnap3	168
6132271	582.5721578326485	1291.8429222005389	2	5	9	Cntnap4	168
6132272	421.58939660248143	780.2894493344006	2	5	9	Cog4	168
6132273	839.6027081516132	1485.2520931744139	2	5	9	Cog4	168
6132274	622.5944947987657	1084.2725686989897	2	5	9	Cog4	168
6132275	681.3473300133139	1209.2665189035552	2	5	9	Cog4	168
6132276	830.5383323186828	1365.613000092666	2	5	9	Cog4	168
6132277	599.8542532302428	1327.2659010209031	2	5	9	Cog4	168
6132278	481.83894073395646	817.7860402442861	2	5	9	Cog4	168
6132279	812.1013697500881	1426.2549357759594	2	5	9	Cog4	168
6132280	546.5929186631328	978.7786523550745	2	5	9	Cog4	168
6132281	363.33897386761237	720.5434673001932	2	5	9	Cog4	168
6132282	572.5709849302358	984.351559991307	2	5	9	Cog4	168
6132283	675.5991453594911	1253.2653704454315	2	5	9	Cog4	168
6132284	700.8449991085752	1162.5172482318403	2	5	9	Cog4	168
6132285	458.589894346704	824.536701665765	2	5	9	Cog4	168
6132286	467.0899734091538	833.5361018067342	2	5	9	Cog4	168
6132287	417.58902748463106	767.0400124824133	2	5	9	Cog4	168
6132288	851.6971060425296	1479.1928638062789	2	5	9	Cog5	168
6132289	833.4450334255117	1436.6953485897177	2	5	9	Cog5	168
6132290	460.6956656157945	889.8080232868712	2	5	9	Cog8	168
6132291	845.4672853159383	1398.5337502584764	2	5	9	Cog8	168
6132292	680.1702303764556	1172.227960443489	2	5	9	Cog8	168
6132293	527.900277895888	770.3002676829689	2	5	9	Cog8	168
6132294	835.4810787363688	1342.0208501541363	2	5	9	Coil	168
6132295	855.4847674140319	1443.7678895779625	2	5	9	Coil	168
6132296	798.4859766032041	1305.3946695825946	2	5	9	Col11a1	168
6132297	844.9356357613574	1481.8305368758527	2	5	9	Col12a1	168
6132298	641.671259448906	1101.355081033658	2	5	9	Col12a1	168
6132299	699.3646408935673	1176.3705177244183	2	5	9	Col19a1	168
6132300	644.5858545467893	1118.529721573368	2	5	9	Col1a1	168
6132301	827.5876431027195	1390.5083143411107	2	5	9	Col1a1	168
6132302	715.8364258612505	1221.521533724379	2	5	9	Col1a1	168
6132303	648.5937149516753	1315.2694905913406	2	5	9	Col1a1	168
6132304	448.33652067249113	889.7994690800899	2	5	9	Col1a1	168
6132305	771.8381363962077	1333.2635183239593	2	5	9	Col1a1	168
6132306	562.5827384301477	984.8282239694685	2	5	9	Col1a1	168
6132307	729.5910095350669	1350.5143722203434	2	5	9	Col1a1	168
6132308	819.586636309326	1356.0103983178672	2	5	9	Col1a1	168
6132309	654.9195862937023	1200.1458443803458	2	5	9	Col1a1	168
6132310	633.5848732433324	1080.7821083448275	2	5	9	Col1a1	168
6132311	862.5887786127026	1462.003214696619	2	5	9	Col1a1	168
6132312	745.588114586358	1299.766318030852	2	5	9	Col1a1	168
6132313	766.5812421146239	1229.8063865366246	2	5	9	Col1a1	168
6132314	720.5921378398218	1366.763914774812	2	5	9	Col1a1	168
6132315	738.5884311938652	1369.7997230049198	2	5	9	Col1a1	168
6132316	721.5879780065412	1266.5189968136003	2	5	9	Col1a1	168
6132317	662.8825700803642	1119.0349186033127	2	5	9	Col1a1	168
6132318	790.5885980494799	1367.7609963234693	2	5	9	Col1a1	168
6132319	801.5906701401832	1432.007247949686	2	5	9	Col1a1	168
6132320	775.590003819904	1383.260810049455	2	5	9	Col1a1	168
6132321	768.2166368842373	1299.3537920265564	2	5	9	Col1a1	168
6132322	668.5932135832627	1328.0180157894154	2	5	9	Col1a1	168
6132323	837.5892943565339	1443.5051911050825	2	5	9	Col1a1	168
6132324	624.5937849242467	1287.021915388303	2	5	9	Col1a1	168
6132325	586.5851197592426	1028.0367207027966	2	5	9	Col1a1	168
6132326	712.5907989794417	1324.01641810236	2	5	9	Col1a1	168
6132327	742.584387509131	1205.021291083932	2	5	9	Col1a1	168
6132328	833.3369518344464	1381.0085585584577	2	5	9	Col1a1	168
6132329	678.5870361237058	1189.774689339998	2	5	9	Col1a1	168
6132330	791.3401494372808	1406.5089812884803	2	5	9	Col1a1	168
6132331	674.5890947955683	1235.022541850998	2	5	9	Col1a1	168
6132332	673.3420768819552	1306.2689377334377	2	5	9	Col1a1	168
6132333	808.5868536810043	1347.511292212281	2	5	9	Col1a1	168
6132334	790.5849632798426	1279.0155395707825	2	5	9	Col1a1	168
6132335	691.5900407681266	1344.803004483046	2	5	9	Col1a1	168
6132336	797.3367730045952	1331.7625636632065	2	5	9	Col1a1	168
6132337	820.0898205426465	1434.5063736473367	2	5	9	Col1a1	168
6132338	837.8375323829141	1401.0073603955152	2	5	9	Col1a1	168
6132339	794.9009438099562	1391.0011635669814	2	5	9	Col1a1	168
6132340	703.589075156906	1270.7695218637914	2	5	9	Col1a1	168
6132341	719.585331524361	1199.272516149364	2	5	9	Col1a1	168
6132342	739.5872167115785	1270.268065016102	2	5	9	Col1a1	168
6132343	542.5844899688376	957.7921277242381	2	5	9	Col1a1	168
6132344	731.8393633121306	1313.2661798517397	2	5	9	Col1a1	168
6132345	681.5920955548975	1317.01806052633	2	5	9	Col1a1	168
6132346	723.5879326390295	1336.4688426598043	2	5	9	Col1a1	168
6132347	790.5862916712362	1311.5138685654185	2	5	9	Col1a1	168
6132348	755.3357113330537	1253.2682900395366	2	5	9	Col1a1	168
6132349	806.8349249115117	1298.5138674103964	2	5	9	Col1a1	168
6132350	802.587260152084	1350.011401583183	2	5	9	Col1a1	168
6132351	819.837541202286	1378.7592325025214	2	5	9	Col1a1	168
6132352	727.5891991966762	1303.7668507216017	2	5	9	Col1a1	168
6132353	851.5882586792463	1435.5050293557658	2	5	9	Col1a1	168
6132354	672.5847455614496	1126.2781755475207	2	5	9	Col1a1	168
6132355	846.8392605812652	1454.5042465120619	2	5	9	Col1a1	168
6132356	691.5902908809602	1285.5192537371627	2	5	9	Col1a1	168
6132357	660.3429510615039	1311.5192043415882	2	5	9	Col1a1	168
6132358	661.8363354032107	1151.5273288477754	2	5	9	Col1a1	168
6132359	818.0883436813573	1396.008410051275	2	5	9	Col1a1	168
6132360	665.3378316452051	1192.7750809174086	2	5	9	Col1a1	168
6132361	820.5885211359998	1403.2579437146926	2	5	9	Col1a1	168
6132362	686.5891539614646	1251.5211977664173	2	5	9	Col1a1	168
6132363	756.5841219341436	1216.020154934824	2	5	9	Col1a1	168
6132364	768.8379212044291	1324.2641015905147	2	5	9	Col1a1	168
6132365	725.5914680820613	1356.514231625814	2	5	9	Col1a1	168
6132366	740.5882021329384	1295.51673757424	2	5	9	Col1a1	168
6132367	636.086112617471	1114.2802873356325	2	5	9	Col1a1	168
6132368	605.3366836193488	1089.7828056762	2	5	9	Col1a1	168
6132369	779.588108993627	1342.01275292407	2	5	9	Col1a1	168
6132370	667.3430970631332	1323.7682961280996	2	5	9	Col1a1	168
6132371	776.5909526556827	1407.759523639168	2	5	9	Col1a1	168
6132372	643.3424797044113	1278.7715828588507	2	5	9	Col1a1	168
6132373	836.5878147680083	1406.0071442943154	2	5	9	Col1a1	168
6132374	684.5914397627117	1304.7685609080497	2	5	9	Col1a1	168
6132375	701.8360235138493	1194.273495971586	2	5	9	Col1a1	168
6132376	664.5872455668411	1177.2758961874774	2	5	9	Col1a1	168
6132377	637.5937986445243	1303.520547369297	2	5	9	Col1a1	168
6132378	765.3399520183386	1369.2619401895818	2	5	9	Col1a1	168
6132379	731.0864317768994	1240.7699264684425	2	5	9	Col1a1	168
6132380	807.8405673920122	1437.5067160991198	2	5	9	Col1a1	168
6132381	694.5557346848814	1338.6876390329078	2	5	9	Col1a1	168
6132382	799.5857209447271	1308.7636457330811	2	5	9	Col1a1	168
6132383	806.590414372202	1432.007043142704	2	5	9	Col1a1	168
6132384	706.647829004159	1200.9037678588331	2	5	9	Col1a1	168
6132385	751.9840915650674	1324.8975952616177	2	5	9	Col1a1	168
6132386	794.8388332930867	1379.0102325691682	2	5	9	Col1a1	168
6132387	731.5891199059764	1377.1329164490965	2	5	9	Col1a1	168
6132388	660.98799560248	1341.233698285102	2	5	9	Col1a1	168
6132389	783.5888163246027	1364.2614542766128	2	5	9	Col1a1	168
6132390	810.586494810793	1341.2615266338196	2	5	9	Col1a1	168
6132391	785.5536559620363	1423.0126184912397	2	5	9	Col1a1	168
6132392	812.8400980278707	1432.0067865796855	2	5	9	Col1a1	168
6132393	655.3436289834956	1321.7688899720486	2	5	9	Col1a1	168
6132394	721.5911445741087	1343.7650503461296	2	5	9	Col1a1	168
6132395	804.5889425196227	1393.5091029924386	2	5	9	Col1a1	168
6132396	748.58831723809	1308.5157424048552	2	5	9	Col1a1	168
6132397	821.0871353196354	1370.2596141566596	2	5	9	Col1a1	168
6132398	838.8395702605332	1452.0047106007096	2	5	9	Col1a1	168
6132399	732.5912914791825	1361.0137061913706	2	5	9	Col1a1	168
6132400	812.5662219245414	1382.0007761657835	2	5	9	Col1a1	168
6132401	796.9022667027466	1420.3327808268525	2	5	9	Col1a1	168
6132402	828.8389890896876	1425.2564773935098	2	5	9	Col1a1	168
6132403	719.5926805301747	1378.7633418930532	2	5	9	Col1a1	168
6132404	636.3370640048909	1137.779080500292	2	5	9	Col1a1	168
6132405	795.8382496413376	1366.0108566045233	2	5	9	Col1a1	168
6132406	831.2515020947889	1408.7938290434279	2	5	9	Col1a1	168
6132407	669.5889711163418	1225.7732164631	2	5	9	Col1a1	168
6132408	627.3362376681076	1106.2810526769233	2	5	9	Col1a1	168
6132409	818.3360648380208	1340.5112514681314	2	5	9	Col1a1	168
6132410	775.0902565562219	1389.010529466493	2	5	9	Col1a1	168
6132411	795.8810668045895	1282.353734926205	2	5	9	Col1a1	168
6132412	757.8355515893106	1252.7682174622255	2	5	9	Col1a1	168
6132413	776.3379014424072	1333.0133487306719	2	5	9	Col1a1	168
6132414	642.2243639210068	1310.3579286221138	2	5	9	Col1a1	168
6132415	633.8350540820518	1085.781839325952	2	5	9	Col1a1	168
6132416	678.0924841368746	1322.2679270089623	2	5	9	Col1a1	168
6132417	822.3382644059756	1399.258077200925	2	5	9	Col1a1	168
6132418	821.2330740389672	1395.6662842332842	2	5	9	Col1a1	168
6132419	838.5894195885696	1447.7549378887422	2	5	9	Col1a1	168
6132420	790.9852953541691	1395.5602609332539	2	5	9	Col1a1	168
6132421	411.2609747371952	776.0633349629765	2	5	9	Col22a1	168
6132422	872.0316726159261	1483.772310556141	2	5	9	Col22a1	168
6132423	433.513378432853	840.060542521522	2	5	9	Col22a1	168
6132424	670.2439725488866	1223.9520653843383	2	5	9	Col28a1	168
6132425	571.7494318921865	1355.9423968935766	2	5	9	Col28a1	168
6132426	821.4917651191872	1351.1790100180242	2	5	9	Col28a1	168
6132427	720.9898736809081	1261.1871219190284	2	5	9	Col28a1	168
6132428	802.9629623953682	1441.0843666603469	2	5	9	Col2a1	168
6132429	464.9565150850283	823.257066433028	2	5	9	Col4a3	168
6132430	786.1671702564561	1294.5541102566842	2	5	9	Col5a2	168
6132431	826.4213031637084	1416.5493183988785	2	5	9	Col5a2	168
6132432	637.0757505596317	1115.318586328515	2	5	9	Col5a2	168
6132433	583.6614738763843	1038.0692250958014	2	5	9	Col5a2	168
6132434	677.1674951690947	1236.8102080493732	2	5	9	Col5a2	168
6132435	684.9203182010946	1308.0580613291936	2	5	9	Col5a2	168
6132436	850.8815777745581	1409.079018094363	2	5	9	Col5a2	168
6132437	780.6657553464122	1258.30527662095	2	5	9	Col5a2	168
6132438	805.671343141295	1405.0504817300657	2	5	9	Col5a2	168
6132439	776.6669672243943	1284.3047925358824	2	5	9	Col5a2	168
6132440	623.8993891766879	1061.8722701802953	2	5	9	Col6a1	168
6132441	751.6613322496164	1374.3580260558992	2	5	9	Col6a1	168
6132442	297.88875400260474	671.8981430442498	2	5	9	Col6a1	168
6132443	637.4041746002687	1167.118909244588	2	5	9	Col6a1	168
6132444	649.5425618901473	1298.7280662702867	2	5	9	Col6a1	168
6132445	768.6542735991114	1238.3606844955752	2	5	9	Col6a1	168
6132446	750.9052528839618	1249.1112861893287	2	5	9	Col6a1	168
6132447	787.1614398646545	1395.3557624458501	2	5	9	Col6a1	168
6132448	581.8979308874566	1009.8756480863318	2	5	9	Col6a1	168
6132449	696.4074885629452	1266.3634858071223	2	5	9	Col6a1	168
6132450	830.1618959001651	1427.3528481469896	2	5	9	Col6a1	168
6132451	781.6553472325877	1267.1093204900296	2	5	9	Col6a1	168
6132452	743.4077896808864	1297.360404465	2	5	9	Col6a1	168
6132453	790.4097538784158	1362.3564473238916	2	5	9	Col6a1	168
6132454	724.6560929078074	1252.3624787027188	2	5	9	Col6a1	168
6132455	769.1614630086754	1386.3568697121577	2	5	9	Col6a1	168
6132456	809.4754832633225	1422.5492420592855	2	5	9	Col6a1	168
6132457	741.1606711525724	1355.3590279136124	2	5	9	Col6a1	168
6132458	572.743000990855	1045.0465682811698	2	5	9	Col6a2	168
6132459	778.2772327670336	1350.2756845592255	2	5	9	Col6a2	168
6132460	627.2341851986859	1300.3197751498246	2	5	9	Col6a2	168
6132461	641.275519798088	1169.5345796544918	2	5	9	Col6a2	168
6132462	719.5241914741	1195.0315872141991	2	5	9	Col6a2	168
6132463	765.2291389319089	1259.3168760559238	2	5	9	Col6a2	168
6132464	538.2154681870767	905.6957470896899	2	5	9	Col6a2	168
6132465	830.5258965236806	1352.2741010974578	2	5	9	Col6a2	168
6132466	671.277076397237	1249.0315748909093	2	5	9	Col6a2	168
6132467	604.2734404442998	1066.5384298867573	2	5	9	Col6a2	168
6132468	641.5242523144248	1127.0357184449103	2	5	9	Col6a2	168
6132469	615.2747085065147	1119.0367066182316	2	5	9	Col6a2	168
6132470	798.2775798485925	1380.0243073130237	2	5	9	Col6a2	168
6132471	686.5243694479349	1171.283190578228	2	5	9	Col6a2	168
6132472	706.279232155322	1353.0277606342624	2	5	9	Col6a2	168
6132473	678.2787017563536	1310.0297395794382	2	5	9	Col6a2	168
6132474	758.578232109276	1389.4184802270513	2	5	9	Col6a2	168
6132475	634.5236690636136	1101.2866198080405	2	5	9	Col6a2	168
6132476	672.2757426263383	1205.0327190212256	2	5	9	Col6a2	168
6132477	825.9103217668171	1374.0836176027285	2	5	9	Col6a2	168
6132478	861.2788103795889	1478.0198213387366	2	5	9	Col6a2	168
6132479	728.5241707270618	1202.5311294383241	2	5	9	Col6a2	168
6132480	806.5269104926343	1364.5244734491082	2	5	9	Col6a2	168
6132481	624.2272551427413	1060.993212614814	2	5	9	Col6a2	168
6132482	684.777930109933	1290.0300819705562	2	5	9	Col6a2	168
6132483	666.2403262323274	1165.0903255929868	2	5	9	Col6a2	168
6132484	765.5293641427768	1410.5244674691576	2	5	9	Col6a2	168
6132485	785.528639409376	1404.0240508494094	2	5	9	Col6a2	168
6132486	664.7787013254263	1298.0304626787367	2	5	9	Col6a2	168
6132487	642.2744544699408	1134.7854811435698	2	5	9	Col6a2	168
6132488	772.7772574602548	1346.02597662502	2	5	9	Col6a2	168
6132489	765.7787695548587	1391.0249812421544	2	5	9	Col6a2	168
6132490	669.5264682512368	1226.7822246259402	2	5	9	Col6a2	168
6132491	604.5233190278888	1062.288534438188	2	5	9	Col6a2	168
6132492	648.2752540481893	1167.0344457492197	2	5	9	Col6a2	168
6132493	788.5271334556344	1356.0252422788694	2	5	9	Col6a2	168
6132494	645.2797900806612	1317.0305331522368	2	5	9	Col6a2	168
6132495	671.7356995273029	1254.1462069464258	2	5	9	Col6a4	168
6132496	529.7507919125167	938.7821083629578	2	5	9	Colgalt2	168
6132497	852.7719815120207	1484.5044621209377	2	5	9	Colgalt2	168
6132498	628.6410693349771	1263.7159397467242	2	5	9	Comp	168
6132499	292.12659411647724	652.1546651098888	2	5	9	Copb2	168
6132500	819.0976137890669	1471.3664141825727	2	5	9	Copb2	168
6132501	575.1364676619532	960.6412408057517	2	5	9	Copb2	168
6132502	684.1204432600316	1182.9176197559607	2	5	9	Copb2	168
6132503	595.1490526218163	1286.6379571437328	2	5	9	Copb2	168
6132504	486.13101598422645	803.6459235137586	2	5	9	Copb2	168
6132505	771.5062660766233	1426.0737616008455	2	5	9	Copb2	168
6132506	465.88496305606446	900.8959554750709	2	5	9	Copb2	168
6132507	545.6389495984065	1018.641938861308	2	5	9	Copb2	168
6132508	824.6506433811765	1372.3783104530974	2	5	9	Copb2	168
6132509	633.3984759753116	1279.6365128334342	2	5	9	Copb2	168
6132510	353.878675116851	717.9017356466126	2	5	9	Copb2	168
6132511	628.8922958033381	1120.6379000638544	2	5	9	Copb2	168
6132512	498.12938940206664	764.1457560112199	2	5	9	Copb2	168
6132513	460.8832039804143	854.8965039159887	2	5	9	Copb2	168
6132514	336.1255921256268	635.1530762884267	2	5	9	Copb2	168
6132515	531.1065919774677	871.2665613552253	2	5	9	Copb2	168
6132516	539.6351166693067	919.1429352301184	2	5	9	Copb2	168
6132517	593.387920124713	1001.640209580133	2	5	9	Copb2	168
6132518	697.1432448959819	1157.8849583889191	2	5	9	Copb2	168
6132519	507.6349165475989	907.6442941511953	2	5	9	Copb2	168
6132520	775.4039066644555	1446.3796911977672	2	5	9	Copb2	168
6132521	471.13410347297383	879.6459345533387	2	5	9	Copb2	168
6132522	474.15608374015125	824.0865416821108	2	5	9	Copb2	168
6132523	486.3361335898279	787.9419423274063	2	5	9	Copg2	168
6132524	545.3443549786293	976.4307632173558	2	5	9	Copg2	168
6132525	392.3414380230471	812.6962429083218	2	5	9	Copg2	168
6132526	483.0927832407967	902.9373651300045	2	5	9	Copg2	168
6132527	439.3402390262477	825.943025265213	2	5	9	Copg2	168
6132528	463.34234630874926	880.6893975666621	2	5	9	Copg2	168
6132529	574.896992276495	1023.4865026502004	2	5	9	Cops4	168
6132530	326.1345899187204	663.2541663275738	2	5	9	Cops4	168
6132531	771.9131315879238	1445.4701622497746	2	5	9	Cops4	168
6132532	724.4027401239974	1203.2265044010474	2	5	9	Cops4	168
6132533	493.6382196570411	803.9940016878389	2	5	9	Cops4	168
6132534	606.1578621341738	1270.2308179773033	2	5	9	Cops4	168
6132535	462.14241283206013	882.744106757206	2	5	9	Cops4	168
6132536	367.3891572498317	777.2503122649116	2	5	9	Cops4	168
6132537	577.7708004999068	1321.2316500160298	2	5	9	Cops4	168
6132538	843.4094763830526	1392.9677457121047	2	5	9	Cops4	168
6132539	668.1552627645614	1236.978515997363	2	5	9	Cops4	168
6132540	486.4191818763223	905.246047646811	2	5	9	Cops4	168
6132541	835.4082834419637	1364.2186128503415	2	5	9	Cops4	168
6132542	313.564330122599	642.7425898921983	2	5	9	Cops7b	168
6132543	497.78731140992596	745.1551128653095	2	5	9	Cops7b	168
6132544	512.316880314631	842.4799123193006	2	5	9	Cops7b	168
6132545	384.72912700319506	749.1203479457579	2	5	9	Coro1c	168
6132546	864.4900576373476	1485.3118014380996	2	5	9	Coro1c	168
6132547	773.9913379477455	1418.0693273008928	2	5	9	Coro1c	168
6132548	555.2309054163118	965.8517564278486	2	5	9	Coro1c	168
6132549	656.23426249425	1143.3383187590482	2	5	9	Coro1c	168
6132550	483.22766906694704	821.3622060446362	2	5	9	Coro1c	168
6132551	714.2340861313486	1200.3328093962814	2	5	9	Coro1c	168
6132552	775.2349068003269	1281.8259655765662	2	5	9	Coro1c	168
6132553	321.7275195708597	649.1282026619965	2	5	9	Coro1c	168
6132554	463.23242133768844	901.8592002396028	2	5	9	Coro1c	168
6132555	544.2300666560232	936.3537104578306	2	5	9	Coro1c	168
6132556	501.16405858732895	755.0917441062182	2	5	9	Coro1c	168
6132557	582.9842765635062	1067.09547713828	2	5	9	Coro1c	168
6132558	352.9783594698706	699.6242666872175	2	5	9	Coro1c	168
6132559	518.7304800579245	918.355782315507	2	5	9	Coro1c	168
6132560	453.98353086530886	788.135542233313	2	5	9	Coro1c	168
6132561	821.4864420903491	1363.0698036371643	2	5	9	Coro1c	168
6132562	850.9916692510369	1505.8114328496013	2	5	9	Coro1c	168
6132563	728.2116912707692	1160.9963342566405	2	5	9	Coro1c	168
6132564	682.3307755505028	1353.4303290596406	2	5	9	Coro1c	168
6132565	420.22775525700035	757.1182984264619	2	5	9	Coro1c	168
6132566	463.2311356095812	874.3605375619009	2	5	9	Coro1c	168
6132567	511.48305145998484	965.8538024551184	2	5	9	Coro1c	168
6132568	637.4839322623374	1116.5905072423277	2	5	9	Coro1c	168
6132569	847.5612882109823	1437.4918086308382	2	5	9	Coro1c	168
6132570	516.2261721055436	823.8605444863603	2	5	9	Coro1c	168
6132571	339.9781269438703	681.1257767857194	2	5	9	Coro1c	168
6132572	497.22853363606293	854.3599308706871	2	5	9	Coro1c	168
6132573	484.4764452044448	796.363370068545	2	5	9	Coro1c	168
6132574	826.9922917554105	1400.4214858092043	2	5	9	Coro1c	168
6132575	511.49709704808214	760.7575585969889	2	5	9	Coro1c	168
6132576	570.2306416602485	975.8505456854858	2	5	9	Coro1c	168
6132577	499.4761037993949	805.1122360702573	2	5	9	Coro1c	168
6132578	488.9819125280206	918.1071824519879	2	5	9	Coro1c	168
6132579	437.64402022295263	770.633938260336	2	5	9	Coro7	168
6132580	650.4191258953216	1305.8535728675104	2	5	9	Coro7	168
6132581	849.2705620735601	1474.3312184595381	2	5	9	Cox15	168
6132582	450.24866405656877	824.4356639886187	2	5	9	Cox15	168
6132583	388.7222077050955	730.4935726979971	2	5	9	Cpeb4	168
6132584	389.5884536035422	759.9485502148879	2	5	9	Cpox	168
6132585	675.7417444625685	1260.2137065369254	2	5	9	Cpox	168
6132586	364.62707874373285	679.9854302920547	2	5	9	Cpox	168
6132587	827.8909493603813	1437.9595255702675	2	5	9	Cpox	168
6132588	838.5284934567608	1474.9678237160977	2	5	9	Cpped1	168
6132589	760.0089431050278	1421.4981379225599	2	5	9	Cpped1	168
6132590	677.0988748173118	1174.6490914465023	2	5	9	Cpq	168
6132591	836.6358352525673	1373.9340712516296	2	5	9	Cpq	168
6132592	604.1457721583	1048.3213004820877	2	5	9	Cpsf3	168
6132593	798.4078901302494	1453.0445850362935	2	5	9	Cpsf3	168
6132594	601.1484028448164	1098.3193508164868	2	5	9	Cpsf3	168
6132595	603.1591391064294	1314.3101788579334	2	5	9	Cpsf3	168
6132596	576.5484601320205	988.0786637441338	2	5	9	Cpsf3	168
6132597	696.7450694976225	1232.1226281423444	2	5	9	Cpsf4	168
6132598	558.4865506152571	1008.1398386019671	2	5	9	Cpsf4	168
6132599	696.7998291027703	1133.0709282517685	2	5	9	Cpsf4	168
6132600	819.7486736899607	1367.1098033945846	2	5	9	Cpsf4	168
6132601	478.9833229268785	906.3986776141355	2	5	9	Cpsf4	168
6132602	765.4976784510933	1317.1150964459375	2	5	9	Cpsf4	168
6132603	445.7953158184567	880.0976626806574	2	5	9	Cpsf4	168
6132604	369.93877133828374	683.2465489565426	2	5	9	Cpsf6	168
6132605	716.4379132840949	1361.7952202546337	2	5	9	Cpsf6	168
6132606	685.6839222541032	1244.4229943410487	2	5	9	Cpsf6	168
6132607	592.9361202046616	1275.4256213084443	2	5	9	Cpsf6	168
6132608	449.6365972080487	842.3259495738093	2	5	9	Cpsf6	168
6132609	472.0918924755112	827.8081628458784	2	5	9	Cpsf6	168
6132610	814.2734821074237	1316.1314650696202	2	5	9	Cpsf7	168
6132611	476.25722325251274	757.4490465441563	2	5	9	Cpsf7	168
6132612	596.2647377251526	1042.438859169666	2	5	9	Cpsf7	168
6132613	841.0225002872431	1408.4225969	2	5	9	Cpsf7	168
6132614	591.5256148277803	1348.93262438689	2	5	9	Cpsf7	168
6132615	706.0175865163224	1188.4319513690655	2	5	9	Cpsf7	168
6132616	628.767543845942	1141.685649047511	2	5	9	Cpsf7	168
6132617	595.27339023347	1287.933765144392	2	5	9	Cpsf7	168
6132618	541.0140043233698	988.4419425961858	2	5	9	Cpsf7	168
6132619	796.0237418508791	1416.673997504594	2	5	9	Cpsf7	168
6132620	458.25910454137033	800.1988083019448	2	5	9	Cpsf7	168
6132621	441.8130061412796	822.4464230130807	2	5	9	Cpt2	168
6132622	350.05986249847945	684.9547816527652	2	5	9	Cpt2	168
6132623	629.4560205155443	1290.5481358871261	2	5	9	Cpt2	168
6132624	527.0582305939463	774.9441862903345	2	5	9	Cpt2	168
6132625	455.3147991712261	873.1942217247706	2	5	9	Cpt2	168
6132626	828.6441635989471	1360.9339307840523	2	5	9	Cpz	168
6132627	490.36428427137525	737.7171101977269	2	5	9	Cpz	168
6132628	546.8749388332585	937.2095611069964	2	5	9	Cpz	168
6132629	870.4003004496772	1479.1789729274915	2	5	9	Cpz	168
6132630	421.3901691780056	814.6505828840166	2	5	9	Creb3l1	168
6132631	790.1656416503417	1421.8561426028064	2	5	9	Creb3l1	168
6132632	581.168587793861	1353.1217379331047	2	5	9	Creb3l1	168
6132633	415.76772916817987	762.2604615025049	2	5	9	Creb3l1	168
6132634	816.4092318324118	1334.857520773237	2	5	9	Creb3l1	168
6132635	564.6264136276798	1024.456825144142	2	5	9	Crim1	168
6132636	687.8778035979678	1149.9468077021613	2	5	9	Crim1	168
6132637	681.1347982486761	1298.1919063477671	2	5	9	Crim1	168
6132638	763.8794788958251	1245.1900038149467	2	5	9	Crim1	168
6132639	738.6329402440074	1301.6891702638789	2	5	9	Crim1	168
6132640	607.626577268514	1061.2035692064442	2	5	9	Crim1	168
6132641	687.8869744506745	1351.1897458990998	2	5	9	Crim1	168
6132642	685.6269020513809	1128.4476509768745	2	5	9	Crim1	168
6132643	671.6303468738824	1193.196034354878	2	5	9	Crim1	168
6132644	818.419562831679	1337.8362852995842	2	5	9	Crim1	168
6132645	814.884385269923	1392.18252200968	2	5	9	Crim1	168
6132646	733.8825364764987	1289.1898228799932	2	5	9	Crim1	168
6132647	759.8796670276116	1246.440145525479	2	5	9	Crim1	168
6132648	743.3826562841873	1299.43903157721	2	5	9	Crim1	168
6132649	481.0942686001199	750.6029211593975	2	5	9	Crkl	168
6132650	769.3652585652917	1407.8153490741947	2	5	9	Crkl	168
6132651	467.847334417589	804.6015988378817	2	5	9	Crkl	168
6132652	699.8558437485858	1158.0777140444948	2	5	9	Crkl	168
6132653	570.3674640001566	1303.0786495542504	2	5	9	Crkl	168
6132654	773.3611051638819	1323.8182022171495	2	5	9	Crkl	168
6132655	858.8646857220019	1463.309069739435	2	5	9	Crkl	168
6132656	432.7173734906348	839.5272068812702	2	5	9	Crkl	168
6132657	426.6208259823834	793.645240528529	2	5	9	Crkl	168
6132658	712.8570795111555	1270.077270136348	2	5	9	Crkl	168
6132659	817.8658679921587	1457.0612544717974	2	5	9	Crkl	168
6132660	793.3586240903884	1287.068572216968	2	5	9	Crkl	168
6132661	707.2276843909377	1195.1032201586856	2	5	9	Crkl	168
6132662	680.4997543938663	1179.9340682050654	2	5	9	Crlf1	168
6132663	720.3469652313157	1223.1647600057318	2	5	9	Crlf3	168
6132664	537.5925425326739	974.1849195979161	2	5	9	Crlf3	168
6132665	562.1104644081577	1352.916964832442	2	5	9	Crlf3	168
6132666	619.6044570296284	1283.667137779905	2	5	9	Crlf3	168
6132667	719.039194057586	1165.9564688329365	2	5	9	Crlf3	168
6132668	524.8657680840645	847.8913095713949	2	5	9	Crot	168
6132669	578.1341937990976	1334.372928952888	2	5	9	Crot	168
6132670	575.372738929138	1056.382281116498	2	5	9	Crot	168
6132671	493.55838283625445	755.0170832065429	2	5	9	Crot	168
6132672	791.2501773813543	1430.9873067727558	2	5	9	Crot	168
6132673	678.1276345146097	1203.7123664883054	2	5	9	Crtac1	168
6132674	851.406194987099	1460.8802948588036	2	5	9	Crtac1	168
6132675	481.9534460069742	924.0133736970548	2	5	9	Crtap	168
6132676	498.7980623829434	913.5640760126146	2	5	9	Cs	168
6132677	759.065865904587	1410.7813536187775	2	5	9	Cs	168
6132678	629.5556396425079	1138.5485501288492	2	5	9	Cs	168
6132679	280.2853078854938	535.8400833600064	2	5	9	Cs	168
6132680	577.6483462865111	995.1378482143573	2	5	9	Cs	168
6132681	833.8151877303776	1448.5258407480915	2	5	9	Cs	168
6132682	591.5532206568395	1069.3032067014233	2	5	9	Cs	168
6132683	371.53997089221616	681.5796642743277	2	5	9	Cs	168
6132684	830.0604759928709	1360.5292982465446	2	5	9	Cs	168
6132685	497.78878146987927	744.5703751910049	2	5	9	Cs	168
6132686	599.8162897083484	1311.793792257926	2	5	9	Cs	168
6132687	711.3029114486027	1143.7938436343893	2	5	9	Cs	168
6132688	415.79275364849116	761.5742698790565	2	5	9	Cs	168
6132689	508.2999729625758	954.5620341229272	2	5	9	Cs	168
6132690	455.7950801018611	830.5695151253398	2	5	9	Cs	168
6132691	451.79777402346156	876.8180242227097	2	5	9	Cs	168
6132692	483.54717631438723	887.3158856643553	2	5	9	Cs	168
6132693	708.3159184637045	1377.7853760912612	2	5	9	Cs	168
6132694	668.562560631714	1290.2907959987288	2	5	9	Cs	168
6132695	424.545413510389	815.8217888100717	2	5	9	Cs	168
6132696	691.0563489011745	1192.5431691447327	2	5	9	Cs	168
6132697	544.0469487235518	923.561212772128	2	5	9	Cs	168
6132698	524.5414712070914	811.3164330904781	2	5	9	Cs	168
6132699	511.2963366291133	890.5642415756204	2	5	9	Cs	168
6132700	777.567369429977	1450.5288671125024	2	5	9	Cs	168
6132701	565.8027401398815	1043.3055864616974	2	5	9	Cs	168
6132702	528.7993247893876	956.5608332335835	2	5	9	Cs	168
6132703	378.54361248846567	752.3266627124531	2	5	9	Cs	168
6132704	566.150268741735	957.5661754409584	2	5	9	Cs	168
6132705	494.7990849109881	929.5637016185698	2	5	9	Cs	168
6132706	547.5507255585504	994.5583960561671	2	5	9	Cs	168
6132707	619.3148935124907	1299.543167393076	2	5	9	Cs	168
6132708	519.4298669986151	903.9317046114674	2	5	9	Cs	168
6132709	472.047444253527	884.3166310663996	2	5	9	Cs	168
6132710	838.0660247551305	1466.5249407823335	2	5	9	Cs	168
6132711	459.046891373148	865.5680421958361	2	5	9	Cs	168
6132712	409.79499573166515	798.323239578475	2	5	9	Cs	168
6132713	822.5641630274778	1422.5274205415235	2	5	9	Cs	168
6132714	519.6260856464728	848.942718157187	2	5	9	Cs	168
6132715	475.5451154526048	844.5679078454762	2	5	9	Cs	168
6132716	598.3013160683981	1039.3039465001348	2	5	9	Cs	168
6132717	545.0956847952656	903.930161064079	2	5	9	Cs	168
6132718	781.1185932323002	1414.5655226116876	2	5	9	Cs	168
6132719	462.15010127420175	892.5732004948901	2	5	9	Cs	168
6132720	423.04662254244136	836.571098528457	2	5	9	Cs	168
6132721	508.0496428185666	948.3122815887531	2	5	9	Cs	168
6132722	817.3655709972735	1401.7957677633908	2	5	9	Csk	168
6132723	434.19272732460195	766.7321310425845	2	5	9	Csk	168
6132724	648.9360794864149	1311.5322160464868	2	5	9	Csnk1d	168
6132725	525.9144614584807	810.0401340725136	2	5	9	Csnk1d	168
6132726	783.434054714028	1281.0263967304045	2	5	9	Csnk1d	168
6132727	373.9097714140303	687.0474714189456	2	5	9	Csnk1d	168
6132728	842.9422236428211	1472.0228209566367	2	5	9	Csnk1d	168
6132729	601.4372862535272	1333.2842155938486	2	5	9	Csnk1d	168
6132730	527.6694078547666	921.7894944294385	2	5	9	Csnk1d	168
6132731	670.6815872334026	1212.7817359054106	2	5	9	Csnk1d	168
6132732	639.4352085866285	1291.0327268188853	2	5	9	Csnk1d	168
6132733	789.692021455801	1461.5252462528797	2	5	9	Csnk1d	168
6132734	754.9305288094281	1198.0280699005004	2	5	9	Csnk1d	168
6132735	454.2829775460377	867.0773235201459	2	5	9	Csnk1d	168
6132736	792.187344361236	1356.0256372507022	2	5	9	Csnk1d	168
6132737	729.9328713911227	1248.2789313539456	2	5	9	Csnk1d	168
6132738	622.9341929461805	1266.0335820512653	2	5	9	Csnk1d	168
6132739	614.4353803820925	1292.283830160491	2	5	9	Csnk1d	168
6132740	841.8285608863528	1336.5266810177545	2	5	9	Csnk1g3	168
6132741	697.5846799516031	1339.5306722119108	2	5	9	Csnk1g3	168
6132742	724.4445544464802	1361.3404380344039	2	5	9	Cspg4	168
6132743	789.9430776518362	1359.8381631364296	2	5	9	Cspg4	168
6132744	729.1690347527529	1332.236080616974	2	5	9	Cspp1	168
6132745	489.65820164444483	919.2628154871862	2	5	9	Cspp1	168
6132746	722.1633676618513	1207.991009724031	2	5	9	Cspp1	168
6132747	609.6584044363173	1089.5918354763387	2	5	9	Csrnp2	168
6132748	740.6620478422376	1327.577932985264	2	5	9	Csrnp2	168
6132749	780.6632625860512	1403.073583018744	2	5	9	Csrnp2	168
6132750	630.6649961321738	1292.5832863706505	2	5	9	Csrnp2	168
6132751	513.424211954166	849.3918902130087	2	5	9	Csrp1	168
6132752	706.1855016671888	1339.614672539826	2	5	9	Csrp1	168
6132753	594.1880549620037	1289.1210501213018	2	5	9	Csrp1	168
6132754	414.903007028541	772.43185085377	2	5	9	Csrp1	168
6132755	543.4285702461998	992.6349680090505	2	5	9	Csrp1	168
6132756	521.4203211815644	757.3952890689927	2	5	9	Csrp1	168
6132757	358.67501276830205	709.4035452319754	2	5	9	Csrp1	168
6132758	475.92327714180465	786.1459037934383	2	5	9	Csrp1	168
6132759	484.17658510757695	880.1417946266627	2	5	9	Csrp1	168
6132760	556.1774955581047	978.1350497819535	2	5	9	Csrp1	168
6132761	526.2060204201031	859.8390300599199	2	5	9	Csrp1	168
6132762	850.5915156020487	1466.113756654966	2	5	9	Cst6	168
6132763	519.7019251073295	872.0478510284955	2	5	9	Ctc1	168
6132764	799.471413641886	1436.7714288608427	2	5	9	Ctc1	168
6132765	800.7164998964179	1331.2738896345227	2	5	9	Ctc1	168
6132766	820.9685346258252	1385.7716562275505	2	5	9	Ctc1	168
6132767	487.45355917028	890.7989045200493	2	5	9	Ctc1	168
6132768	527.4514527139245	865.7976379986599	2	5	9	Ctc1	168
6132769	691.1403798669413	1146.7362198981987	2	5	9	Ctcf	168
6132770	812.150265436272	1424.7224287948234	2	5	9	Ctcf	168
6132771	527.3830304058273	896.5012568414584	2	5	9	Ctcf	168
6132772	777.8468058586225	1347.2416676232647	2	5	9	Ctdspl2	168
6132773	693.8478602860032	1327.2462536716753	2	5	9	Ctdspl2	168
6132774	759.082288424434	1383.7279844365466	2	5	9	Ctif	168
6132775	523.0651245945245	865.0040883815141	2	5	9	Ctif	168
6132776	577.5114271763449	1342.3676036792358	2	5	9	Ctnna1	168
6132777	531.706817945273	846.0082770145334	2	5	9	Ctnna1	168
6132778	826.9792185461346	1453.473092882292	2	5	9	Ctnna1	168
6132779	564.2133716696295	990.7518823038984	2	5	9	Ctnna1	168
6132780	657.7171708482092	1120.2427806991213	2	5	9	Ctnna1	168
6132781	356.95495773656296	703.2720962549581	2	5	9	Ctnna1	168
6132782	432.2091687988491	829.764033685876	2	5	9	Ctnna1	168
6132783	748.4701822843389	1233.4843396467372	2	5	9	Ctnna1	168
6132784	505.45243809231704	746.7628625518329	2	5	9	Ctnna1	168
6132785	856.4502198048903	1480.1516573086708	2	5	9	Ctnna1	168
6132786	380.2060302559888	738.0197382279842	2	5	9	Ctnna1	168
6132787	754.0459155254539	1400.7886641707157	2	5	9	Ctnna1	168
6132788	794.7305351368183	1458.7246154894924	2	5	9	Ctnna1	168
6132789	473.9601817930785	874.760375276772	2	5	9	Ctnna1	168
6132790	472.706634229489	806.5126637065976	2	5	9	Ctnna1	168
6132791	466.4552780800912	776.7639433488215	2	5	9	Ctnna1	168
6132792	521.4560417220973	825.0094894801562	2	5	9	Ctnna1	168
6132793	523.7048842501201	804.2600541604144	2	5	9	Ctnna1	168
6132794	464.9587398647575	841.7619278621256	2	5	9	Ctnna1	168
6132795	674.2363964699023	1268.6200744243363	2	5	9	Ctnna1	168
6132796	591.7149509377156	1037.498920843143	2	5	9	Ctnna1	168
6132797	539.2133087068316	974.2537259614886	2	5	9	Ctnna1	168
6132798	656.4437542976299	1194.1702317085744	2	5	9	Ctnna1	168
6132799	815.7259104562863	1383.7259375902702	2	5	9	Ctnna1	168
6132800	641.2262808424282	1283.488354670777	2	5	9	Ctnna1	168
6132801	573.4631079493196	991.2513802771891	2	5	9	Ctnna1	168
6132802	410.2090047439185	813.0157333983733	2	5	9	Ctnna1	168
6132803	683.4720681115944	1229.2378931005032	2	5	9	Ctnna1	168
6132804	701.4449422894071	1252.8328992232234	2	5	9	Ctnna1	168
6132805	663.4744616851191	1262.4878601490702	2	5	9	Ctnna1	168
6132806	554.9649973569167	1016.0015609094238	2	5	9	Ctnna1	168
6132807	764.7186584543956	1214.7340849978748	2	5	9	Ctnna1	168
6132808	463.82107406242585	879.0499937824824	2	5	9	Ctnna1	168
6132809	494.4590537168221	865.7595907302151	2	5	9	Ctnna1	168
6132810	445.2074681957936	805.2641485072289	2	5	9	Ctnna1	168
6132811	489.9561424609264	807.7617129273738	2	5	9	Ctnna1	168
6132812	441.45645521571646	783.7650319149511	2	5	9	Ctnna1	168
6132813	491.45408418726254	769.512857439163	2	5	9	Ctnna1	168
6132814	481.20803923731916	838.2611870446041	2	5	9	Ctnna1	168
6132815	517.0955047319018	767.1906946787744	2	5	9	Ctnna1	168
6132816	669.4729419258513	1237.2383706821277	2	5	9	Ctnna1	168
6132817	421.4590942967736	821.5148592728979	2	5	9	Ctnna1	168
6132818	655.4669606545066	1114.993057293523	2	5	9	Ctnna1	168
6132819	785.0472104752581	1453.1184361580165	2	5	9	Ctnna1	168
6132820	846.4505041143434	1479.1521471386113	2	5	9	Ctnna1	168
6132821	522.4571413314402	846.5087374998157	2	5	9	Ctnna1	168
6132822	476.4567613390274	811.01230958788	2	5	9	Ctnna1	168
6132823	560.7132256138948	985.7522292080769	2	5	9	Ctnna1	168
6132824	640.5370998301103	1314.0100152282223	2	5	9	Ctps	168
6132825	505.51696744277314	759.792868923418	2	5	9	Ctps	168
6132826	862.7848302983416	1487.7410913865197	2	5	9	Ctps	168
6132827	811.0296771538771	1328.7511438787822	2	5	9	Ctps	168
6132828	325.01942461389467	631.8076151013049	2	5	9	Ctps	168
6132829	880.5362363306766	1534.7380006841495	2	5	9	Ctps	168
6132830	480.0213963389639	827.0408929929586	2	5	9	Ctps	168
6132831	816.5331991105846	1407.7471139106265	2	5	9	Ctps	168
6132832	382.5196898336371	694.3018854135619	2	5	9	Ctps	168
6132833	418.5195239232925	781.900947602021	2	5	9	Ctps	168
6132834	518.4279794004907	967.7321084675964	2	5	9	Ctps	168
6132835	779.7864388108959	1367.4193264433566	2	5	9	Ctsa	168
6132836	670.2764455561663	1138.4311568245284	2	5	9	Ctsa	168
6132837	678.7810598887257	1225.1785133429003	2	5	9	Ctsa	168
6132838	813.5379290442235	1409.4163932250312	2	5	9	Ctsa	168
6132839	811.8565324007905	1338.7971905643585	2	5	9	Ctsa	168
6132840	763.9326130366495	1246.1042565637429	2	5	9	Ctsd	168
6132841	698.8894814460803	1319.1548981593955	2	5	9	Ctsd	168
6132842	843.8935653292333	1439.3972593707956	2	5	9	Ctsd	168
6132843	526.5894504636123	954.1172207927999	2	5	9	Ctsd	168
6132844	662.8819364838475	1144.1581241158292	2	5	9	Ctsd	168
6132845	760.8885074854585	1310.152190635779	2	5	9	Ctsd	168
6132846	725.6344768008964	1213.6546736048965	2	5	9	Ctsd	168
6132847	748.8913177123991	1370.1521800662397	2	5	9	Ctsd	168
6132848	757.6368660392365	1273.1526783127874	2	5	9	Ctsd	168
6132849	713.3865040412743	1256.154818474729	2	5	9	Ctsd	168
6132850	815.1424656566433	1409.1488385435766	2	5	9	Ctsd	168
6132851	779.8903582130683	1355.1509226579049	2	5	9	Ctsd	168
6132852	723.8880951262386	1293.4040156124267	2	5	9	Ctsd	168
6132853	652.8834683070256	1176.1582804852626	2	5	9	Ctsd	168
6132854	786.38777331449	1299.4011394861845	2	5	9	Ctsd	168
6132855	762.6358301167787	1251.152655187198	2	5	9	Ctsd	168
6132856	501.94294803950413	850.8972825673851	2	5	9	Ctsf	168
6132857	495.20281626203587	909.0974753185196	2	5	9	Cttnbp2nl	168
6132858	833.1384354894768	1493.9160579984252	2	5	9	Cttnbp2nl	168
6132859	591.575289287069	1077.971576408821	2	5	9	Cttnbp2nl	168
6132860	733.6842864217637	1305.2510971066122	2	5	9	Cttnbp2nl	168
6132861	499.0702466048976	898.2316702617047	2	5	9	Cttnbp2nl	168
6132862	523.2088660283086	761.4659872533025	2	5	9	Cuedc2	168
6132863	808.2331660734093	1474.932477744011	2	5	9	Cuedc2	168
6132864	575.2049004543643	1295.8172106507461	2	5	9	Cuedc2	168
6132865	538.2099830769705	795.4643260940559	2	5	9	Cuedc2	168
6132866	566.2349043827916	1360.1967993182448	2	5	9	Cuedc2	168
6132867	563.2325372384244	1306.4484888537677	2	5	9	Cuedc2	168
6132868	508.11007716268057	912.2775744284589	2	5	9	Cul3	168
6132869	644.8736096665174	1268.0196665827018	2	5	9	Cul3	168
6132870	397.8551580847769	773.2829621220659	2	5	9	Cul3	168
6132871	528.1087726915896	883.5269476308869	2	5	9	Cul3	168
6132872	488.3514966980836	842.1082458026448	2	5	9	Cul4a	168
6132873	751.6045982460353	1191.3302010612506	2	5	9	Cul4a	168
6132874	819.1140926233281	1477.563774311203	2	5	9	Cul4a	168
6132875	649.1399734969215	1113.357910475332	2	5	9	Cul4a	168
6132876	772.3568910648326	1265.0758106722337	2	5	9	Cul4a	168
6132877	836.8603059761147	1410.5661358953514	2	5	9	Cul4a	168
6132878	772.0604161636633	1431.0671301213688	2	5	9	Cul4a	168
6132879	453.85156557793033	807.36140392944	2	5	9	Cul4a	168
6132880	427.85275648175684	806.362601694337	2	5	9	Cul4a	168
6132881	738.1084829151746	1382.7793313030584	2	5	9	Cutal	168
6132882	841.7635236508692	1391.8107971993215	2	5	9	Cux2	168
6132883	706.1614568482435	1278.803765410357	2	5	9	Cwc25	168
6132884	695.0722814936322	1171.3535886065258	2	5	9	Cwc25	168
6132885	848.0544247821155	1471.3084369812962	2	5	9	Cwf19l1	168
6132886	661.0908616905118	1230.0906965530335	2	5	9	Cxcl9	168
6132887	660.4395185041413	1184.7663395056372	2	5	9	Cyb5r1	168
6132888	452.00104867956566	793.7740430761547	2	5	9	Cyb5r1	168
6132889	607.6876584544024	1088.772406953448	2	5	9	Cyb5r1	168
6132890	760.1323009517004	1402.723016570212	2	5	9	Cyb5r1	168
6132891	464.2901673021258	828.5798191359456	2	5	9	Cybb	168
6132892	506.4895914223012	768.2527728854144	2	5	9	Cyp11a1	168
6132893	811.1342290902436	1410.5160834814835	2	5	9	Cyp21a1	168
6132894	704.9627313335338	1209.9193418820546	2	5	9	Cyp26b1	168
6132895	649.4624601898131	1133.6731961729315	2	5	9	Cyp26b1	168
6132896	625.2172062841837	1285.4190798481354	2	5	9	Cyp26b1	168
6132897	613.0292996590377	1276.3943593006863	2	5	9	Cyp26b1	168
6132898	792.7728914523385	1411.9716377872353	2	5	9	Cyp26c1	168
6132899	846.3101319610736	1456.302376624557	2	5	9	Cyp2f2	168
6132900	409.8192798318925	755.2672695754738	2	5	9	Cyp2s1	168
6132901	843.0039757310284	1415.3277584563284	2	5	9	Cyp4b1	168
6132902	834.396287346137	1470.2797718633392	2	5	9	Cyp4v3	168
6132903	560.8960063271973	1346.7968309746645	2	5	9	Cyp4v3	168
6132904	775.6122285830899	1433.9213950071348	2	5	9	Cyp7a1	168
6132905	787.4506772139906	1334.3915239809621	2	5	9	Cyr61	168
6132906	320.4235364943964	621.1758788241954	2	5	9	Cyr61	168
6132907	546.6852346791914	936.9097197903636	2	5	9	Cyr61	168
6132908	618.9432387187114	1125.4031280475604	2	5	9	Cyr61	168
6132909	672.6946273993088	1171.8997619370455	2	5	9	Cyr61	168
6132910	741.9532558551813	1372.1431289207917	2	5	9	Cyr61	168
6132911	662.4516246983521	1312.1479772926896	2	5	9	Cyr61	168
6132912	704.3986104099935	1375.536547220565	2	5	9	Cyr61	168
6132913	779.6974292413436	1265.143031216451	2	5	9	Cyr61	168
6132914	741.6995436928803	1295.8943834948195	2	5	9	Cyr61	168
6132915	713.7007917327271	1312.14548170838	2	5	9	Cyr61	168
6132916	780.4545133236244	1410.8906216403768	2	5	9	Cyr61	168
6132917	842.1289289454302	1390.4821674407667	2	5	9	Cyr61	168
6132918	772.4504550522742	1324.8924107988996	2	5	9	Cyr61	168
6132919	683.451222743464	1290.1694362600363	2	5	9	Cyr61	168
6132920	774.4514092490464	1345.1419855227255	2	5	9	Cyr61	168
6132921	616.1909841899923	1078.154040922996	2	5	9	Cyr61	168
6132922	777.4529432148192	1377.641307789312	2	5	9	Cyr61	168
6132923	632.2014345203742	1298.149675248745	2	5	9	Cyr61	168
6132924	738.4494893140659	1275.1667835740848	2	5	9	Cyr61	168
6132925	693.4513510467348	1316.8963885275107	2	5	9	Cyr61	168
6132926	751.4987695385804	1406.0508126675552	2	5	9	Cyr61	168
6132927	723.4502296977106	1303.8951389941162	2	5	9	Cyr61	168
6132928	721.1249797045931	1267.156976076018	2	5	9	Cyr61	168
6132929	687.7006304113819	1300.146943271015	2	5	9	Cyr61	168
6132930	766.6997826743899	1309.1429519645349	2	5	9	Cyr61	168
6132931	722.7962379527766	1360.8219052121901	2	5	9	Cyr61	168
6132932	752.2022003258064	1353.8929281793048	2	5	9	Cyr61	168
6132933	731.6988429039246	1278.1451583580902	2	5	9	Cyr61	168
6132934	713.7475311434449	1336.7115790865603	2	5	9	Cyth2	168
6132935	485.03307680270024	793.6964852684399	2	5	9	Cyth2	168
6132936	812.1564258178656	1412.4724145591429	2	5	9	Cyth3	168
6132937	320.9844987946181	629.1481214217265	2	5	9	Cyth3	168
6132938	618.6516403868245	1118.491920737658	2	5	9	Cyth3	168
6132939	420.6471756481466	827.7614764376074	2	5	9	Cyth3	168
6132940	579.6629512286013	1352.7344591674014	2	5	9	Cyth3	168
6132941	544.3891373641844	956.5830989600305	2	5	9	Cyth3	168
6132942	606.648580156802	1034.2456846329794	2	5	9	Cyth3	168
6132943	838.6154773189331	1380.135522447841	2	5	9	Cyth3	168
6132944	613.6494935865232	1062.494302649631	2	5	9	Cyth3	168
6132945	519.4359820761483	821.0200167332998	2	5	9	Daam1	168
6132946	496.44569220389604	787.5757191087276	2	5	9	Dab2	168
6132947	620.3960846744126	1120.112936638557	2	5	9	Dab2	168
6132948	608.4668283283764	1316.5477607930159	2	5	9	Dab2	168
6132949	533.8912548368277	921.1203607783175	2	5	9	Dab2	168
6132950	814.6495274810854	1349.6011679973544	2	5	9	Dab2	168
6132951	463.8883292335596	789.1257119148602	2	5	9	Dab2	168
6132952	629.8931773945802	1087.0028200454287	2	5	9	Dab2	168
6132953	818.7400825877407	1347.979683793324	2	5	9	Dab2ip	168
6132954	458.72924654551576	793.510843667531	2	5	9	Dab2ip	168
6132955	803.4940778740827	1437.4775328875583	2	5	9	Dab2ip	168
6132956	673.4876484629956	1173.4907410878163	2	5	9	Dab2ip	168
6132957	580.4016099780264	1352.4880342601966	2	5	9	Dab2ip	168
6132958	689.2427361182886	1314.7358064520074	2	5	9	Dab2ip	168
6132959	831.5821505077611	1416.1842747695162	2	5	9	Dab2ip	168
6132960	824.4530251317304	1392.883867331464	2	5	9	Dab2ip	168
6132961	787.8743715509133	1405.1112003194671	2	5	9	Dact1	168
6132962	565.6011122438371	1003.5772893043377	2	5	9	Dalrd3	168
6132963	643.9843896002857	1179.4299561673563	2	5	9	Dapk1	168
6132964	640.0603895966153	1302.8412518709604	2	5	9	Dapk1	168
6132965	435.9832709738885	805.4307215503591	2	5	9	Daxx	168
6132966	766.2488352262259	1297.6523754629632	2	5	9	Daxx	168
6132967	677.6564444794963	1141.7881989769885	2	5	9	Daxx	168
6132968	818.7519169263944	1388.6475452779478	2	5	9	Daxx	168
6132969	635.9939510340984	1129.4129062786074	2	5	9	Daxx	168
6132970	448.48635970597076	875.4283574524004	2	5	9	Daxx	168
6132971	778.0383469121762	1438.3902264996561	2	5	9	Daxx	168
6132972	712.6558870382328	1149.119675990655	2	5	9	Daxx	168
6132973	665.4698932348286	1242.9820474169248	2	5	9	Dbpht2	168
6132974	799.4789489981262	1288.8639054524467	2	5	9	Dbt	168
6132975	791.3795423066198	1303.7677118407853	2	5	9	Dcaf12l2	168
6132976	826.7793489300683	1329.7085224210216	2	5	9	Dcaf15	168
6132977	497.76736780572554	955.9749680239679	2	5	9	Dcaf15	168
6132978	767.4387919314623	1416.3353423185526	2	5	9	Dcaf15	168
6132979	425.16663171511203	778.0825530356274	2	5	9	Dcaf5	168
6132980	568.9347282050325	1363.0591602591282	2	5	9	Dcaf5	168
6132981	647.428992487296	1276.0588071930954	2	5	9	Dcaf5	168
6132982	822.1758064301273	1332.0503711912024	2	5	9	Dcaf5	168
6132983	805.2919829770964	1360.2927214456201	2	5	9	Dcaf6	168
6132984	709.7933052893748	1319.2979466775923	2	5	9	Dcaf6	168
6132985	815.7904667463621	1331.543208927792	2	5	9	Dcaf6	168
6132986	544.1104341016135	913.8767109043998	2	5	9	Dcaf8	168
6132987	711.8629367688198	1141.361008885124	2	5	9	Dcaf8	168
6132988	512.8551094598354	749.8844263161271	2	5	9	Dcaf8	168
6132989	333.358994769162	670.1447441144609	2	5	9	Dcaf8	168
6132990	615.3656628924326	1114.3659610752145	2	5	9	Dcaf8	168
6132991	521.3570783413367	807.3818026543175	2	5	9	Dcaf8	168
6132992	384.6112709349029	777.1384723455667	2	5	9	Dcaf8	168
6132993	555.1125262564743	976.3737921465362	2	5	9	Dcaf8	168
6132994	564.1112287338871	953.3743318356062	2	5	9	Dcaf8	168
6132995	808.4290850699165	1443.4606176314805	2	5	9	Dcakd	168
6132996	374.2976080739848	687.550057663209	2	5	9	Dcakd	168
6132997	626.7454611179556	1066.198467474214	2	5	9	Dcakd	168
6132998	390.1569560903812	795.2405410486715	2	5	9	Dcakd	168
6132999	302.4007261974698	623.9974106035481	2	5	9	Dcakd	168
6133000	498.1618606569095	944.733114022858	2	5	9	Dcakd	168
6133001	840.6753816805975	1373.4603548643502	2	5	9	Dcakd	168
6133002	853.1780944844529	1438.4586857335344	2	5	9	Dcakd	168
6133003	812.0945192796605	1423.576993278045	2	5	9	Dcbld2	168
6133004	801.8409524371414	1323.829927159662	2	5	9	Dcbld2	168
6133005	523.1238419777619	852.7194229320808	2	5	9	Dchs1	168
6133006	634.2654699158488	1156.169637310679	2	5	9	Dchs1	168
6133007	794.7662264193015	1430.814439503178	2	5	9	Dclk3	168
6133008	605.3632890603911	1309.3095026701578	2	5	9	Dctn4	168
6133009	765.196383402374	1372.3533770731838	2	5	9	Dctn4	168
6133010	499.50858211431796	914.0457711933835	2	5	9	Dctn4	168
6133011	680.697650950987	1352.107555928175	2	5	9	Dctn4	168
6133012	463.9282357743084	776.8815363660375	2	5	9	Dctn4	168
6133013	709.9859291765758	1240.7289341020512	2	5	9	Ddhd1	168
6133014	527.9055780391433	850.7531754409033	2	5	9	Ddhd1	168
6133015	708.987248657024	1276.4782112751736	2	5	9	Ddhd1	168
6133016	584.060543933902	1344.4536092709063	2	5	9	Ddhd2	168
6133017	527.452131179397	768.7058188414065	2	5	9	Ddhd2	168
6133018	652.929220915077	1174.5672356191037	2	5	9	Ddhd2	168
6133019	805.8089813277527	1429.4409782894143	2	5	9	Ddhd2	168
6133020	612.4788308661554	1277.6873841176148	2	5	9	Ddhd2	168
6133021	399.7868968289196	746.2273688686964	2	5	9	Ddhd2	168
6133022	406.53861514295943	786.226043023745	2	5	9	Ddhd2	168
6133023	629.2735441561995	1124.759841575785	2	5	9	Ddost	168
6133024	809.9452946406565	1372.0740383576083	2	5	9	Ddost	168
6133025	458.2676109005029	868.4455119729056	2	5	9	Ddost	168
6133026	677.6471088360637	1221.5808485259408	2	5	9	Ddost	168
6133027	803.402815011554	1444.066453831643	2	5	9	Ddost	168
6133028	708.3983309172326	1272.3274732373693	2	5	9	Ddost	168
6133029	656.9010898070812	1289.0792595739547	2	5	9	Ddost	168
6133030	601.4991007233517	1290.6498594787708	2	5	9	Ddx21	168
6133031	513.4818513421588	831.9177565946841	2	5	9	Ddx21	168
6133032	620.2561205201732	1047.5106662280439	2	5	9	Ddx21	168
6133033	844.3276891249219	1494.0903864399977	2	5	9	Ddx21	168
6133034	669.8083215718042	1137.6802291202691	2	5	9	Ddx28	168
6133035	793.0353095616416	1403.0814575511808	2	5	9	Ddx31	168
6133036	616.7782045680146	1049.8420173823663	2	5	9	Ddx31	168
6133037	781.3947237655696	1341.9754374674549	2	5	9	Ddx42	168
6133038	510.8739800523967	847.9960386264754	2	5	9	Ddx42	168
6133039	740.64384124842	1312.7278904899354	2	5	9	Ddx42	168
6133040	652.2334589618654	1202.510444721093	2	5	9	Ddx47	168
6133041	393.4655319028666	765.0273043507275	2	5	9	Ddx47	168
6133042	571.9914444107214	1353.51262794359	2	5	9	Ddx47	168
6133043	727.7313084077709	1173.7571744061997	2	5	9	Ddx47	168
6133044	470.7448140753499	878.5948809073215	2	5	9	Ddx50	168
6133045	573.6208101249118	1339.5256045520764	2	5	9	Ddx50	168
6133046	762.3680632936343	1389.5192344702086	2	5	9	Ddx50	168
6133047	581.8606465953352	982.5332241167254	2	5	9	Ddx50	168
6133048	627.863171935374	1109.0291651260673	2	5	9	Ddx50	168
6133049	545.1098690222601	925.785504990341	2	5	9	Ddx50	168
6133050	398.35720340883154	741.3578291238828	2	5	9	Ddx52	168
6133051	582.8839842711117	1347.0786912237486	2	5	9	Ddx52	168
6133052	557.0775425403053	1327.862472360663	2	5	9	Ddx54	168
6133053	835.4560534982594	1407.4518448936742	2	5	9	Ddx54	168
6133054	587.0658106021508	1030.8693970372847	2	5	9	Ddx54	168
6133055	518.7814677910393	960.1350386627913	2	5	9	Ddx54	168
6133056	517.0008882230496	802.4005496890491	2	5	9	Ddx54	168
6133057	599.8233643909018	1064.996460052962	2	5	9	Deaf1	168
6133058	682.9365754589948	1171.1158105687773	2	5	9	Dedd2	168
6133059	559.3059067730543	1326.5608180657011	2	5	9	Dennd5b	168
6133060	660.4726484744344	1110.4918931605648	2	5	9	Dennd5b	168
6133061	676.7396902532719	1243.3304104443196	2	5	9	Depdc5	168
6133062	486.47385470421546	833.3566347808214	2	5	9	Depdc5	168
6133063	724.4843300131047	1180.080108282723	2	5	9	Depdc5	168
6133064	837.1287963236613	1455.4935694424873	2	5	9	Des	168
6133065	737.1508018723815	1219.5709251805736	2	5	9	Dgat2	168
6133066	655.2526544380609	1336.5317325735712	2	5	9	Dgcr8	168
6133067	386.9874316686544	802.1946418602195	2	5	9	Dgcr8	168
6133068	817.1922410390513	1369.8549820619837	2	5	9	Dgcr8	168
6133069	504.48325550754936	772.689390584846	2	5	9	Dgcr8	168
6133070	603.8892398091954	1049.0717607966124	2	5	9	Dgcr8	168
6133071	774.90133022748	1452.2755466407175	2	5	9	Dhodh	168
6133072	570.6323985601932	916.3042914444654	2	5	9	Dhodh	168
6133073	523.7946362369836	779.5956815737909	2	5	9	Dhodh	168
6133074	828.9008350241838	1481.0219165780452	2	5	9	Dhodh	168
6133075	642.7875568967075	1116.7529287177322	2	5	9	Dhrs7b	168
6133076	646.7051195842303	1316.0904096386441	2	5	9	Dhrs7b	168
6133077	492.0762215565863	785.4811369651146	2	5	9	Dhx58	168
6133078	459.235578767155	846.2522602930494	2	5	9	Dhx9	168
6133079	676.9989023557785	1251.2288974133348	2	5	9	Dhx9	168
6133080	360.9797626520432	667.2626893233288	2	5	9	Dhx9	168
6133081	542.9879084255908	945.4950234419088	2	5	9	Dhx9	168
6133082	874.5059435973767	1517.2108517364582	2	5	9	Dhx9	168
6133083	600.0034971438972	1295.7313192668776	2	5	9	Dhx9	168
6133084	589.9901027720582	1019.2404114696499	2	5	9	Dhx9	168
6133085	381.98127030395085	710.7603026800919	2	5	9	Dhx9	168
6133086	480.2363148558642	874.2503501847854	2	5	9	Dhx9	168
6133087	611.2424969960526	1080.9874430217278	2	5	9	Dhx9	168
6133088	533.2299696567446	779.2506739087122	2	5	9	Dhx9	168
6133089	442.4874800380163	874.2522251360847	2	5	9	Dhx9	168
6133090	852.6391557244369	1475.5391818924254	2	5	9	Dhx9	168
6133091	532.9872125642287	925.2461547863935	2	5	9	Dhx9	168
6133092	498.98291444008976	817.25119257574	2	5	9	Dhx9	168
6133093	501.4853102624537	867.2495136529598	2	5	9	Dhx9	168
6133094	389.98084524829585	707.2600101668352	2	5	9	Dhx9	168
6133095	497.23345784388107	827.250972611977	2	5	9	Dhx9	168
6133096	432.48492403877947	816.254517043861	2	5	9	Dhx9	168
6133097	609.7524652788611	1281.2313004880634	2	5	9	Dhx9	168
6133098	488.73619511673763	877.2498389547732	2	5	9	Dhx9	168
6133099	483.23587520115046	867.2504249481921	2	5	9	Dhx9	168
6133100	477.9860856561928	868.0006648227429	2	5	9	Dhx9	168
6133101	868.7565797142132	1510.67106575154	2	5	9	Diablo	168
6133102	424.7399787538825	838.9484621046851	2	5	9	Diablo	168
6133103	573.5063032958119	1363.1841968447357	2	5	9	Diablo	168
6133104	584.4930251329145	999.1899919484651	2	5	9	Diablo	168
6133105	501.8491031189885	819.5341243588832	2	5	9	Diablo	168
6133106	731.2533489628329	1355.6786416578825	2	5	9	Diablo	168
6133107	504.23542453298484	749.9471128492621	2	5	9	Diablo	168
6133108	541.2396693189314	885.4434741965014	2	5	9	Diablo	168
6133109	813.2552005271949	1445.9241626281976	2	5	9	Diablo	168
6133110	638.4961616104301	1112.1861240873884	2	5	9	Diablo	168
6133111	481.24066317156	884.6956498052776	2	5	9	Diablo	168
6133112	486.484914389162	727.4481345502911	2	5	9	Diablo	168
6133113	511.4916821044022	927.4438339467581	2	5	9	Diablo	168
6133114	526.2388095309967	854.4445408952001	2	5	9	Diablo	168
6133115	698.5025789411984	1366.6574425911624	2	5	9	Diablo	168
6133116	777.0050304604408	1424.1758375482545	2	5	9	Diablo	168
6133117	778.9811958981059	1337.0162129564203	2	5	9	Dicer1	168
6133118	546.7186106795584	912.034676687144	2	5	9	Dicer1	168
6133119	775.9783418415731	1266.0178293439822	2	5	9	Dicer1	168
6133120	774.1498660299663	1426.2227787654474	2	5	9	Dido1	168
6133121	471.37705552848047	848.9944447258667	2	5	9	Dido1	168
6133122	856.0556337202074	1480.5283419040998	2	5	9	Dido1	168
6133123	693.3950552898555	1299.4781961400158	2	5	9	Dido1	168
6133124	792.1205889736735	1282.7260770654668	2	5	9	Dido1	168
6133125	855.460787082557	1458.7183075399025	2	5	9	Dido1	168
6133126	649.4597853771191	1325.065217233455	2	5	9	Dido1	168
6133127	547.5752305565618	1011.4891506207143	2	5	9	Diexf	168
6133128	598.9335655429559	1026.016535934863	2	5	9	Dio3	168
6133129	482.09648082283485	812.9550648630707	2	5	9	Dio3	168
6133130	487.7951098201139	784.7287930841053	2	5	9	Dip2a	168
6133131	759.9923558944594	1410.9503590117545	2	5	9	Dip2a	168
6133132	733.323893906333	1335.2875199225457	2	5	9	Dip2a	168
6133133	790.6583975213471	1425.6153316412099	2	5	9	Dip2a	168
6133134	500.3119339242173	772.3173042518152	2	5	9	Dip2a	168
6133135	392.76264369723356	702.5656723616612	2	5	9	Dip2b	168
6133136	465.77106725070803	893.3031534532175	2	5	9	Dip2b	168
6133137	501.75981427662725	732.3078173240764	2	5	9	Dip2b	168
6133138	840.0380336258204	1436.7574513619074	2	5	9	Dip2b	168
6133139	762.8641661202369	1346.1200206499652	2	5	9	Dip2c	168
6133140	445.68215059796904	802.4360514998581	2	5	9	Dip2c	168
6133141	296.6656235795868	651.4102652956606	2	5	9	Diras2	168
6133142	453.16839483208	841.1472289463608	2	5	9	Diras2	168
6133143	531.2640662122589	856.0868703077846	2	5	9	Dirc2	168
6133144	313.0312936188194	604.5159188602308	2	5	9	Dis3	168
6133145	470.2826294324443	797.7504542377471	2	5	9	Dis3	168
6133146	691.2556510799031	1327.9014898779292	2	5	9	Dis3	168
6133147	724.9267312597398	1206.3416386691704	2	5	9	Dis3	168
6133148	397.7837661973306	749.005775604556	2	5	9	Dis3	168
6133149	826.0612804079029	1362.5096494676104	2	5	9	Dis3l	168
6133150	465.8016610291	903.5227257635037	2	5	9	Dis3l	168
6133151	734.4374488990543	1375.7220135286095	2	5	9	Dis3l	168
6133152	502.2690765122122	920.6826501485036	2	5	9	Disc1	168
6133153	692.6895125421025	1291.1034012998348	2	5	9	Disp1	168
6133154	627.9131555573932	1280.356500973419	2	5	9	Dll1	168
6133155	648.2423747166823	1272.0206211265934	2	5	9	Dll3	168
6133156	677.4762966940135	1252.1145890463952	2	5	9	Dll3	168
6133157	582.0830691963745	1332.330410056374	2	5	9	Dlx1	168
6133158	645.079180211607	1279.5800975575708	2	5	9	Dlx1	168
6133159	432.10563072508	800.4151600749155	2	5	9	Dmap1	168
6133160	569.1239769677352	1310.3876570852137	2	5	9	Dmap1	168
6133161	743.1213114645319	1406.3755047182092	2	5	9	Dmap1	168
6133162	458.85402230378537	789.4143567512326	2	5	9	Dmap1	168
6133163	813.9364708347359	1323.1760350972297	2	5	9	Dmpk	168
6133164	487.1110084771117	917.0452234376704	2	5	9	Dmpk	168
6133165	828.8434893418498	1359.1138940467138	2	5	9	Dmpk	168
6133166	617.4776682433845	1116.882069989505	2	5	9	Dmrta1	168
6133167	506.4481816069591	830.5953752617303	2	5	9	Dmrta2	168
6133168	497.4494932479779	858.8450213203993	2	5	9	Dmrta2	168
6133169	755.6622679349006	1396.02239195688	2	5	9	Dmrtb1	168
6133170	630.4950789293456	1147.9246626822367	2	5	9	Dmxl2	168
6133171	826.6328377925516	1445.5769451321582	2	5	9	Dmxl2	168
6133172	629.7515831052516	1073.9864781867566	2	5	9	Dnah2	168
6133173	709.5744667813393	1371.687538990851	2	5	9	Dnah9	168
6133174	333.9625955688085	683.238769850267	2	5	9	Dnaic1	168
6133175	834.9840416151266	1399.4681999873228	2	5	9	Dnaic1	168
6133176	832.0633912315724	1456.3629911202263	2	5	9	Dnaic1	168
6133177	437.08973724426266	780.1639682486137	2	5	9	Dnajb1	168
6133178	675.1048818323118	1328.630565537741	2	5	9	Dnajb1	168
6133179	507.6190098311295	945.0924536589001	2	5	9	Dnajb12	168
6133180	785.881314607082	1380.318027527753	2	5	9	Dnajb12	168
6133181	674.6270286138567	1220.0774309555502	2	5	9	Dnajb12	168
6133182	389.3626506442044	735.1035145420735	2	5	9	Dnajb12	168
6133183	624.2244803142958	1120.4042039056947	2	5	9	Dnajb12	168
6133184	645.8758901973324	1178.329872052383	2	5	9	Dnajb12	168
6133185	633.6255749611248	1164.0807992787468	2	5	9	Dnajb12	168
6133186	639.1317674678254	1303.076810625549	2	5	9	Dnajb12	168
6133187	663.6271916717137	1217.3280125930312	2	5	9	Dnajb12	168
6133188	503.529029722513	906.140578882409	2	5	9	Dnajc13	168
6133189	839.0477632543657	1456.3685311083916	2	5	9	Dnajc13	168
6133190	477.9315305726944	858.0700647060346	2	5	9	Dnajc18	168
6133191	554.2329820584288	925.9851096069582	2	5	9	Dnajc22	168
6133192	714.2410590721853	1334.1523800580605	2	5	9	Dnmbp	168
6133193	593.174984170627	1083.1733044488185	2	5	9	Dnmbp	168
6133194	456.97955244308264	889.9176000565163	2	5	9	Dnmbp	168
6133195	817.7144076127344	1425.5956945061905	2	5	9	Dnmt1	168
6133196	365.74458285651235	678.0317933592472	2	5	9	Dnmt1	168
6133197	653.0036537076613	1274.75897025022	2	5	9	Dnmt1	168
6133198	450.7462890823493	818.7759451365657	2	5	9	Dnmt1	168
6133199	662.9270691494652	1207.4198213030247	2	5	9	Dnmt1	168
6133200	861.3563999741964	1496.43121372162	2	5	9	Dnmt1	168
6133201	499.49459056000114	801.7750438424264	2	5	9	Dnmt1	168
6133202	860.8877942066754	1496.8385803208175	2	5	9	Dntt	168
6133203	842.5734251608629	1476.1168258217301	2	5	9	Dntt	168
6133204	832.6437329550752	1380.399819514635	2	5	9	Dock10	168
6133205	644.0697541106824	1277.062836851517	2	5	9	Dock3	168
6133206	636.4352070986836	1138.8013026755584	2	5	9	Dpf1	168
6133207	489.18183220205736	900.8180407791752	2	5	9	Dpf1	168
6133208	765.4794161859701	1291.1296740854057	2	5	9	Dpp7	168
6133209	768.2548312324111	1401.9570320594348	2	5	9	Dpt	168
6133210	652.968675499958	1099.569313095239	2	5	9	Dpy19l4	168
6133211	793.4770378152356	1316.557407931406	2	5	9	Dpy19l4	168
6133212	516.4594552970227	867.8313091327227	2	5	9	Dpy19l4	168
6133213	775.3273049115602	1413.8420593415924	2	5	9	Dpy19l4	168
6133214	696.4203808764165	1358.6273204007412	2	5	9	Dpysl5	168
6133215	474.93319740848773	851.0912091398914	2	5	9	Dqx1	168
6133216	820.1212779242937	1408.3339153997001	2	5	9	Dqx1	168
6133217	508.4867171014321	922.3336627045336	2	5	9	Drg2	168
6133218	730.4909106428142	1162.3133392280936	2	5	9	Drg2	168
6133219	425.9812603217634	757.5940030988814	2	5	9	Drg2	168
6133220	847.5011181853939	1443.7969094412856	2	5	9	Drg2	168
6133221	769.0015751846216	1396.3027168158396	2	5	9	Drg2	168
6133222	687.992709874623	1166.565383817243	2	5	9	Drg2	168
6133223	608.5037144982247	1323.0637089463328	2	5	9	Drg2	168
6133224	460.23479872343694	850.588795384788	2	5	9	Drg2	168
6133225	572.3853726178485	963.5527693490358	2	5	9	Drg2	168
6133226	482.7340871226644	852.8375668178084	2	5	9	Drg2	168
6133227	545.9846864563589	909.8321989534015	2	5	9	Drg2	168
6133228	719.1399106780842	1186.935124293881	2	5	9	Drg2	168
6133229	745.7413521109086	1181.5618364247607	2	5	9	Drg2	168
6133230	484.75313234943155	750.5800793793154	2	5	9	Dsc1	168
6133231	688.542033241757	1133.035073042528	2	5	9	Dscam	168
6133232	655.1701494482998	1206.9034813325957	2	5	9	Dtl	168
6133233	821.4227067001808	1354.8913394259196	2	5	9	Dtl	168
6133234	667.924737262196	1309.150026419115	2	5	9	Dtl	168
6133235	675.4193024231134	1200.9026656107592	2	5	9	Dtl	168
6133236	846.6746257091283	1409.1386169598804	2	5	9	Dtl	168
6133237	646.6739192791679	1280.1518598652833	2	5	9	Dtl	168
6133238	578.7623682429052	1037.7558818892205	2	5	9	Dtx1	168
6133239	816.2827434762635	1434.5461428001404	2	5	9	Dtx3	168
6133240	526.763615931817	949.3289987626827	2	5	9	Dtx3	168
6133241	655.031193147056	1319.0593975900156	2	5	9	Dtx3	168
6133242	822.7693442631572	1363.7191503557472	2	5	9	Duox1	168
6133243	824.3467049059223	1433.5649794631754	2	5	9	Dus3l	168
6133244	755.6950226138063	1288.2035541175694	2	5	9	Dusp1	168
6133245	403.64051955611137	788.0638949360774	2	5	9	Dusp11	168
6133246	602.911725026415	1287.2807013862184	2	5	9	Dusp11	168
6133247	508.2785091860945	965.2102495363443	2	5	9	Dusp11	168
6133248	830.0637456964326	1397.943649113572	2	5	9	Dusp11	168
6133249	697.1525885942722	1201.5287628267665	2	5	9	Dusp11	168
6133250	605.9146272803744	1338.278348619382	2	5	9	Dusp11	168
6133251	578.7492071975073	1348.2363094004509	2	5	9	Dusp14	168
6133252	881.9965885329589	1526.9673120849984	2	5	9	Dusp14	168
6133253	764.7399430072634	1278.9807116283935	2	5	9	Dusp14	168
6133254	672.9165266746451	1252.8601843154	2	5	9	Dusp14	168
6133255	751.2375678361892	1212.4835223841037	2	5	9	Dusp14	168
6133256	790.9938408015098	1390.4758095185439	2	5	9	Dusp14	168
6133257	624.2454137972052	1127.3048323521507	2	5	9	Dusp18	168
6133258	766.7639422604225	1234.604693110329	2	5	9	Dusp18	168
6133259	720.2019596788319	1334.0330031316914	2	5	9	Dusp6	168
6133260	324.02354383172883	620.0528425716695	2	5	9	Dvl1	168
6133261	794.3068011198494	1387.9795214295038	2	5	9	Dvl1	168
6133262	476.2824472466518	885.7859493354757	2	5	9	Dvl1	168
6133263	783.2937351576389	1295.2561125367986	2	5	9	Dvl1	168
6133264	681.4072749547807	1353.3406264116443	2	5	9	Dvl1	168
6133265	696.2017279956798	1193.9215282903872	2	5	9	Dvl1	168
6133266	833.5789216415328	1413.8345831122183	2	5	9	Dvl2	168
6133267	452.3035107073217	790.1201857623457	2	5	9	Dvl2	168
6133268	830.5809031768583	1448.5839338402702	2	5	9	Dvl2	168
6133269	810.5325017008291	1307.7851592164977	2	5	9	Dvl2	168
6133270	819.5245835695641	1437.068501908538	2	5	9	Dvl3	168
6133271	661.0194353641799	1174.8301499396591	2	5	9	Dvl3	168
6133272	831.0225136778952	1384.5693593923852	2	5	9	Dvl3	168
6133273	581.8682032817846	1061.141831140498	2	5	9	Dync1li1	168
6133274	803.2575055065399	1385.3995941745954	2	5	9	Dync1li1	168
6133275	492.35263625735763	736.6531829797598	2	5	9	Dync1li1	168
6133276	660.8721744805002	1165.1354960855301	2	5	9	Dync1li1	168
6133277	611.1302062475423	1296.1355037169637	2	5	9	Dync1li1	168
6133278	491.6346450235774	929.7623842359662	2	5	9	Dync1li1	168
6133279	501.85584430688516	800.151396392678	2	5	9	Dync1li1	168
6133280	696.8809251718831	1342.1299868233782	2	5	9	Dync1li1	168
6133281	509.55098286970633	772.3303753097347	2	5	9	Dysf	168
6133282	810.5778834203421	1437.290952364635	2	5	9	Dysf	168
6133283	543.561277425996	977.3215069667483	2	5	9	Dysf	168
6133284	713.0663318990005	1171.0554626205635	2	5	9	Dysf	168
6133285	707.073097016477	1288.551799777843	2	5	9	Dysf	168
6133286	351.3029617162276	711.3412925700342	2	5	9	Dysf	168
6133287	438.55423444537155	787.333831124	2	5	9	Dysf	168
6133288	876.0810285576871	1533.2840368324182	2	5	9	Dysf	168
6133289	694.1126364903566	1336.0412752395725	2	5	9	E2f7	168
6133290	592.7841414159636	1274.9451198473444	2	5	9	E2f7	168
6133291	644.5333562944894	1293.1928846941962	2	5	9	E2f7	168
6133292	566.1746782252641	1313.9332035858406	2	5	9	E2f7	168
6133293	576.841018205502	1311.9329959424938	2	5	9	E2f7	168
6133294	854.7820553769453	1423.1823288913981	2	5	9	E2f7	168
6133295	490.48714466071374	797.6031908871117	2	5	9	E2f8	168
6133296	818.4752380262602	1321.6732158558198	2	5	9	E2f8	168
6133297	669.5002340239855	1121.5842107358085	2	5	9	E2f8	168
6133298	611.5133670959875	1328.3317048435292	2	5	9	E2f8	168
6133299	573.2451079332118	981.5934700449759	2	5	9	E2f8	168
6133300	721.7562637017386	1255.827577057942	2	5	9	E2f8	168
6133301	485.74043179168837	854.3518880827119	2	5	9	E2f8	168
6133302	639.2500388985065	1103.0864215851066	2	5	9	E2f8	168
6133303	638.5023498468063	1144.0853228283463	2	5	9	E2f8	168
6133304	839.2256064797491	1441.9633084378565	2	5	9	E4f1	168
6133305	498.7009905413946	852.997703975808	2	5	9	E4f1	168
6133306	685.0804303609544	1162.079166829191	2	5	9	Eapp	168
6133307	641.6301802193298	1310.1345335677083	2	5	9	Eapp	168
6133308	686.6228299175903	1157.6369493809482	2	5	9	Eapp	168
6133309	589.9154704919127	1069.5101708076904	2	5	9	Ears2	168
6133310	829.5950994966888	1333.2253125489533	2	5	9	Ebf1	168
6133311	718.5939583755493	1177.4849484895688	2	5	9	Ebf1	168
6133312	606.6025529605887	1306.2339183849017	2	5	9	Ebf1	168
6133313	700.3499031778526	1331.9797765845192	2	5	9	Ebf1	168
6133314	805.5986901719809	1412.2231635273467	2	5	9	Ebf1	168
6133315	835.5950784944141	1339.2248830030442	2	5	9	Ebf1	168
6133316	368.8444912285115	785.1703599190586	2	5	9	Ebna1bp2	168
6133317	741.1033860446915	1207.146029579405	2	5	9	Ebna1bp2	168
6133318	573.3479600023882	981.6577734808315	2	5	9	Ebna1bp2	168
6133319	307.83878571428716	610.9266509940497	2	5	9	Ebna1bp2	168
6133320	507.2095832902737	817.2108849236644	2	5	9	Ebna1bp2	168
6133321	585.860603841938	1300.9002498374202	2	5	9	Ebna1bp2	168
6133322	488.5949143767739	860.1638823113988	2	5	9	Ebna1bp2	168
6133323	624.8510910744549	1087.1533688570173	2	5	9	Ebna1bp2	168
6133324	494.8479969377648	940.1618574897988	2	5	9	Ebna1bp2	168
6133325	467.8422732559411	783.9163774231204	2	5	9	Ebna1bp2	168
6133326	827.8573169465924	1351.139356983381	2	5	9	Ebna1bp2	168
6133327	642.8536463122367	1159.9010393106837	2	5	9	Ebna1bp2	168
6133328	690.1036750808985	1185.8985545358487	2	5	9	Ebna1bp2	168
6133329	457.3447351985075	838.9155929070271	2	5	9	Ebna1bp2	168
6133330	599.8170124392846	1012.9731795034073	2	5	9	Ebna1bp2	168
6133331	535.8478250622337	958.1598030761023	2	5	9	Ebna1bp2	168
6133332	500.8468802715778	915.6621574670645	2	5	9	Ebna1bp2	168
6133333	713.3528728068827	1178.8977674304992	2	5	9	Ebna1bp2	168
6133334	617.1662235339895	1088.3141496193302	2	5	9	Ebp	168
6133335	737.1767738551468	1357.3013466645557	2	5	9	Ebp	168
6133336	655.4198095896479	1178.8099543396802	2	5	9	Ebp	168
6133337	782.8764348008324	1440.70539405296	2	5	9	Ecel1	168
6133338	456.35825961641916	784.3889902781841	2	5	9	Edem3	168
6133339	753.416194012383	1401.5428791593824	2	5	9	Edem3	168
6133340	493.6299160843026	902.4445009486276	2	5	9	Edil3	168
6133341	587.1405866967219	1306.4277025932122	2	5	9	Edil3	168
6133342	575.5156576819816	968.7814079943869	2	5	9	Eef1d	168
6133343	846.2754711401466	1465.002060710326	2	5	9	Eef1d	168
6133344	623.0186108776734	1086.5251115986093	2	5	9	Eef1d	168
6133345	364.27290888032377	677.7960027609569	2	5	9	Eef1d	168
6133346	408.762868661161	744.5464420655118	2	5	9	Eef1d	168
6133347	818.9083002233638	1364.7378588457452	2	5	9	Eef1d	168
6133348	469.0114468549959	765.0432587237567	2	5	9	Eef1d	168
6133349	658.272899928998	1226.2684878046616	2	5	9	Eef1d	168
6133350	728.0180926552256	1171.0177491793668	2	5	9	Eef1d	168
6133351	470.5166711766332	896.538299955491	2	5	9	Eef1d	168
6133352	295.2617579389473	611.8059429839326	2	5	9	Eef1d	168
6133353	767.2758491011542	1401.007614635599	2	5	9	Eef1d	168
6133354	608.267034971821	1033.7776710339565	2	5	9	Eef1d	168
6133355	491.01248687741645	811.2906601187441	2	5	9	Eef1d	168
6133356	465.2648671179902	846.7903544265679	2	5	9	Eef1d	168
6133357	312.26059591429447	598.5557430478768	2	5	9	Eef1d	168
6133358	503.2666346268044	926.2858775807316	2	5	9	Eef1d	168
6133359	707.2685244739503	1162.7688954566227	2	5	9	Eef1d	168
6133360	648.0175447281874	1083.0242440321485	2	5	9	Eef1d	168
6133361	466.51637181089626	885.7888740273979	2	5	9	Eef1d	168
6133362	706.2683789127784	1158.0191064064106	2	5	9	Eef1d	168
6133363	684.1584041412646	1272.4755207653566	2	5	9	Eef2k	168
6133364	499.1529918835368	913.4913509550265	2	5	9	Eef2k	168
6133365	421.01382152767434	828.7397807308312	2	5	9	Efcab12	168
6133366	473.4248368333504	824.7971569135199	2	5	9	Efcab12	168
6133367	781.7035518217491	1355.166413281709	2	5	9	Efcab14	168
6133368	684.199530153666	1233.4210810619793	2	5	9	Efcab14	168
6133369	707.7032724771049	1333.9194440245624	2	5	9	Efcab14	168
6133370	638.617759329168	1110.3295224588717	2	5	9	Efcab6	168
6133371	779.5476196690179	1432.259614976765	2	5	9	Efhd1	168
6133372	580.0172204724337	1361.4816255339488	2	5	9	Efna2	168
6133373	779.4275359772923	1444.8996653762388	2	5	9	Efna2	168
6133374	532.5937061431923	885.7446230063521	2	5	9	Eftud2	168
6133375	717.1037245410405	1176.973615851253	2	5	9	Eftud2	168
6133376	579.8515006073358	1051.7359732065988	2	5	9	Eftud2	168
6133377	449.0916298261754	797.0025628493087	2	5	9	Eftud2	168
6133378	463.09747720516515	908.2477747004614	2	5	9	Eftud2	168
6133379	658.1021562466075	1112.4793001218668	2	5	9	Eftud2	168
6133380	563.8461599998827	948.7405691813692	2	5	9	Eftud2	168
6133381	646.1149565384898	1328.9722183680094	2	5	9	Eftud2	168
6133382	821.3671926645677	1478.2068602835107	2	5	9	Eftud2	168
6133383	796.1135736843539	1398.9611365206354	2	5	9	Eftud2	168
6133384	511.3383791667959	779.2496531673165	2	5	9	Eftud2	168
6133385	866.3671983340308	1506.4532710080666	2	5	9	Eftud2	168
6133386	648.3552121936232	1159.7281844500285	2	5	9	Eftud2	168
6133387	450.0944013457873	846.2507421079862	2	5	9	Eftud2	168
6133388	388.59120010198194	751.257668132924	2	5	9	Eftud2	168
6133389	505.09625584656106	913.2451956554074	2	5	9	Eftud2	168
6133390	812.0691119831872	1313.6540099100682	2	5	9	Eftud2	168
6133391	486.0977296519419	926.9957842680144	2	5	9	Eftud2	168
6133392	455.59651553947555	886.7489955505696	2	5	9	Eftud2	168
6133393	467.59179989392885	811.7510010644362	2	5	9	Eftud2	168
6133394	424.0928125386753	802.0038117962331	2	5	9	Eftud2	168
6133395	657.8536918336215	1139.2283654529613	2	5	9	Eftud2	168
6133396	729.1023876388502	1161.2234989414233	2	5	9	Eftud2	168
6133397	523.5735591498265	977.7787370529096	2	5	9	Eftud2	168
6133398	836.6147397119045	1444.4571924686525	2	5	9	Eftud2	168
6133399	648.105960344194	1172.7277258135182	2	5	9	Eftud2	168
6133400	828.862982093947	1409.458890548171	2	5	9	Eftud2	168
6133401	487.0899120234771	790.7506312145664	2	5	9	Eftud2	168
6133402	536.342547750428	867.7450609256098	2	5	9	Eftud2	168
6133403	466.09632182495545	889.7482787487793	2	5	9	Eftud2	168
6133404	851.6125240087367	1415.207389573237	2	5	9	Eftud2	168
6133405	651.1022154293462	1109.2298212559265	2	5	9	Eftud2	168
6133406	833.8482875098641	1399.2099325494962	2	5	9	Egf	168
6133407	539.7364036886713	1007.2594740089223	2	5	9	Egr2	168
6133408	722.9692849822295	1297.6786977099991	2	5	9	Ehbp1	168
6133409	410.708077981656	784.7122576903663	2	5	9	Ehbp1	168
6133410	842.7223614019549	1467.4168619509633	2	5	9	Ehbp1	168
6133411	733.9628925196523	1164.9332487735237	2	5	9	Ehbp1	168
6133412	820.9703104592294	1403.170268426199	2	5	9	Ehbp1	168
6133413	794.5394752707557	1455.536409511449	2	5	9	Ehbp1	168
6133414	671.4632998981476	1121.1877134853744	2	5	9	Ehbp1	168
6133415	798.9689816735377	1355.1730787875083	2	5	9	Ehbp1	168
6133416	723.2203047130934	1320.4278286850083	2	5	9	Ehbp1	168
6133417	437.2356696594018	828.1786045617384	2	5	9	Ehd2	168
6133418	767.7510429896562	1377.9081313486859	2	5	9	Ehd2	168
6133419	687.6885312030071	1327.921586816693	2	5	9	Ehd2	168
6133420	288.2312485655717	648.1868153783529	2	5	9	Ehd2	168
6133421	701.7445185088968	1174.6636287517765	2	5	9	Ehd2	168
6133422	389.23283103166335	732.1818231210844	2	5	9	Ehd2	168
6133423	752.5023194161868	1406.1582794126941	2	5	9	Ehd2	168
6133424	761.4803828645282	1368.4157966532116	2	5	9	Eif1a	168
6133425	528.2190142671286	987.4400882953007	2	5	9	Eif1a	168
6133426	410.21337886783215	796.9523078409219	2	5	9	Eif1a	168
6133427	446.96632944711416	880.1977155446126	2	5	9	Eif1a	168
6133428	843.481593353144	1446.6591013904795	2	5	9	Eif1a	168
6133429	532.7092416200758	795.4462216343748	2	5	9	Eif1a	168
6133430	837.7333215892718	1477.4083666444526	2	5	9	Eif1a	168
6133431	779.535049701952	1280.3835065171434	2	5	9	Eif2b5	168
6133432	490.76503593477673	946.9914887671479	2	5	9	Eif2b5	168
6133433	493.50937287003705	732.6644434503721	2	5	9	Eif2b5	168
6133434	526.0138124703045	820.1602761704138	2	5	9	Eif2b5	168
6133435	647.2790682978732	1125.145338428533	2	5	9	Eif2b5	168
6133436	528.5239892221251	990.9058482698671	2	5	9	Eif2b5	168
6133437	382.01274595154325	741.9208937336501	2	5	9	Eif2b5	168
6133438	864.5447841315206	1478.1234585412924	2	5	9	Eif2b5	168
6133439	618.5408080018921	1308.8924578793776	2	5	9	Eif2b5	168
6133440	758.5136882705038	1337.7965188778192	2	5	9	Eif2b5	168
6133441	495.95691330819005	853.5393797306677	2	5	9	Eif2b5	168
6133442	703.530376502708	1170.6408377653252	2	5	9	Eif2b5	168
6133443	479.512500307038	778.9141151901013	2	5	9	Eif2b5	168
6133444	842.6386035936994	1379.4969028355592	2	5	9	Eif2b5	168
6133445	500.26480860178594	825.9116873735949	2	5	9	Eif2b5	168
6133446	497.7517716724329	735.9936390826175	2	5	9	Eif2b5	168
6133447	521.2599280324425	753.4122416783498	2	5	9	Eif2b5	168
6133448	841.5456719625863	1483.3746857304836	2	5	9	Eif2b5	168
6133449	647.2787222754538	1119.3954851774106	2	5	9	Eif2b5	168
6133450	711.0307726481146	1180.1401320459718	2	5	9	Eif2b5	168
6133451	742.154016971887	1385.2669172179674	2	5	9	Eif2s1	168
6133452	471.50064654705614	841.6347067518886	2	5	9	Eif2s1	168
6133453	611.2566290071613	1075.6245789967024	2	5	9	Eif2s1	168
6133454	696.0151407168829	1346.3657842306307	2	5	9	Eif2s1	168
6133455	672.7590331070755	1172.370257225279	2	5	9	Eif2s1	168
6133456	562.4755229339988	983.6127387873048	2	5	9	Eif2s1	168
6133457	750.512991930288	1319.3642796955492	2	5	9	Eif2s1	168
6133458	532.1961971582745	907.403850683585	2	5	9	Eif2s1	168
6133459	496.2518397614243	886.3828487790781	2	5	9	Eif2s1	168
6133460	713.2619062202602	1270.366697626871	2	5	9	Eif2s1	168
6133461	448.6269291535561	884.0256508206152	2	5	9	Eif2s1	168
6133462	447.99939253057426	795.6365491966773	2	5	9	Eif2s1	168
6133463	668.51554096551	1341.8669145583458	2	5	9	Eif2s1	168
6133464	504.3798978045868	907.8179073573771	2	5	9	Eif2s1	168
6133465	622.0061304183812	1068.1243339504422	2	5	9	Eif2s1	168
6133466	438.9979178530914	852.6477440473986	2	5	9	Eif2s3x	168
6133467	625.9983861592507	1068.384523671658	2	5	9	Eif2s3x	168
6133468	527.4952513367325	863.3945938072859	2	5	9	Eif2s3x	168
6133469	347.24474477146003	653.4074112766868	2	5	9	Eif2s3x	168
6133470	445.99530590517213	777.4000842885544	2	5	9	Eif2s3x	168
6133471	534.2469632505927	924.8922975407199	2	5	9	Eif2s3x	168
6133472	574.9978462624938	996.6385732443987	2	5	9	Eif2s3x	168
6133473	592.9999166922966	1081.3851245524595	2	5	9	Eif2s3x	168
6133474	481.74405994077455	776.6489796409828	2	5	9	Eif2s3x	168
6133475	473.4966104000271	848.3968081521888	2	5	9	Eif2s3x	168
6133476	782.9103478415464	1398.7753687097995	2	5	9	Eif2s3x	168
6133477	650.5857641705096	1112.6428298823866	2	5	9	Eif3l	168
6133478	365.0718851466015	726.913089703008	2	5	9	Eif3l	168
6133479	852.3486431520744	1448.6274513384178	2	5	9	Eif3l	168
6133480	499.330838216518	958.4027237521507	2	5	9	Eif3l	168
6133481	518.3209076786862	759.6551307839575	2	5	9	Eif3l	168
6133482	667.3453165245282	1315.888619016672	2	5	9	Eif3l	168
6133483	394.32235327173464	746.6613453842047	2	5	9	Eif3l	168
6133484	518.3886442965662	893.3407553180764	2	5	9	Eif3l	168
6133485	636.09461952043	1290.6405520646458	2	5	9	Eif3l	168
6133486	564.6596035228057	1006.6719770379487	2	5	9	Eif3l	168
6133487	330.3195796826842	667.165773065514	2	5	9	Eif3l	168
6133488	473.32195064148334	765.6572067915097	2	5	9	Eif3l	168
6133489	397.3249513743567	801.410283238295	2	5	9	Eif3l	168
6133490	608.8357382956784	1097.6451003651805	2	5	9	Eif3l	168
6133491	547.5786849578315	930.650855943073	2	5	9	Eif3l	168
6133492	625.5879234835677	1148.6434367580857	2	5	9	Eif3l	168
6133493	783.0771141680989	1403.9884362681958	2	5	9	Eif3l	168
6133494	490.31540114863947	737.0142572342232	2	5	9	Eif3l	168
6133495	445.5746725802407	812.4077660299545	2	5	9	Eif3l	168
6133496	565.3488862677889	1354.392907275296	2	5	9	Eif3l	168
6133497	408.31838508189895	765.3507754310585	2	5	9	Eif3l	168
6133498	670.3301595154463	1138.3310844303753	2	5	9	Eif3l	168
6133499	511.32571608153785	856.6538466745943	2	5	9	Eif3l	168
6133500	838.3471245177514	1412.3787336663136	2	5	9	Eif3l	168
6133501	404.5729036135369	761.6605990925596	2	5	9	Eif3l	168
6133502	808.742224875466	1378.3208216767252	2	5	9	Eif3l	168
6133503	388.57049952086606	706.4122959884148	2	5	9	Eif3l	168
6133504	804.3221962375693	1416.471493295029	2	5	9	Eif3l	168
6133505	526.5795146462142	940.4017051489461	2	5	9	Eif3l	168
6133506	522.3282287207305	912.4023808886004	2	5	9	Eif3l	168
6133507	352.57105986184183	705.4140516570609	2	5	9	Eif3l	168
6133508	820.3484039290172	1432.6292651148724	2	5	9	Eif3l	168
6133509	579.3344074526366	1059.8971575213232	2	5	9	Eif3l	168
6133510	817.9885109240005	1414.4708645587364	2	5	9	Eif3l	168
6133511	638.3356591056779	1106.1435331887133	2	5	9	Eif3l	168
6133512	414.07385883362167	784.6597526297785	2	5	9	Eif3l	168
6133513	625.4074530180428	1304.3306537504614	2	5	9	Eif3l	168
6133514	656.315219035609	1305.0857873884577	2	5	9	Eif3l	168
6133515	505.08075092739006	958.6524444471265	2	5	9	Eif3l	168
6133516	854.3499265425762	1475.8768984088606	2	5	9	Eif3l	168
6133517	516.3211939758141	764.905139335545	2	5	9	Eif3l	168
6133518	849.6389443019533	1402.548256432523	2	5	9	Eif4h	168
6133519	316.6128769199413	675.3290164240764	2	5	9	Eif4h	168
6133520	516.3731951694738	960.3173502072398	2	5	9	Eif4h	168
6133521	673.6950983362909	1210.7164151474215	2	5	9	Eif4h	168
6133522	495.6142280730637	749.3204597879719	2	5	9	Eif4h	168
6133523	589.1364818755209	1283.310826451629	2	5	9	Eif4h	168
6133524	744.0744884804188	1377.2406646259053	2	5	9	Eif4h	168
6133525	540.0150575890534	892.3921712344533	2	5	9	Eif4h	168
6133526	646.3790150463511	1125.309975384238	2	5	9	Eif4h	168
6133527	332.61079645574824	631.3287795382397	2	5	9	Eif4h	168
6133528	584.7300453162029	1019.9190316249033	2	5	9	Eif4h	168
6133529	564.5792929666969	1025.7385593544216	2	5	9	Eif6	168
6133530	375.757088120455	699.1202840788479	2	5	9	Eif6	168
6133531	653.516869721549	1150.107474044471	2	5	9	Eif6	168
6133532	818.5240076536151	1464.3493610252692	2	5	9	Eif6	168
6133533	498.03603957375003	949.2499617309137	2	5	9	Eif6	168
6133534	805.9164692022772	1323.727813336813	2	5	9	Eif6	168
6133535	355.256462905175	669.621182375714	2	5	9	Eif6	168
6133536	715.4716621717225	1187.7921743354716	2	5	9	Eif6	168
6133537	496.57806095058214	935.7416829683046	2	5	9	Eif6	168
6133538	446.966798112661	788.2636026019715	2	5	9	Elf2	168
6133539	863.9690549381152	1483.2461665654503	2	5	9	Elf2	168
6133540	715.087969676416	1266.2089268764685	2	5	9	Elf2	168
6133541	709.0860538824055	1160.9607522123326	2	5	9	Elf2	168
6133542	697.2004700874317	1349.0824872046212	2	5	9	Elf2	168
6133543	675.8209773712867	1121.1563412400092	2	5	9	Elk1	168
6133544	851.5783376858355	1437.642166028411	2	5	9	Elk1	168
6133545	609.5695198768308	1037.6608102874475	2	5	9	Elk1	168
6133546	563.8315587214528	1334.405266110228	2	5	9	Elk1	168
6133547	796.8204204100305	1432.0072803638545	2	5	9	Elk4	168
6133548	341.7984838988512	664.2864198438427	2	5	9	Elk4	168
6133549	835.8281462236429	1431.7976883303406	2	5	9	Elk4	168
6133550	738.0293899424591	1238.7346846534695	2	5	9	Elmod2	168
6133551	800.336256116086	1438.6622083814	2	5	9	Elovl3	168
6133552	836.2707605785289	1480.3110610636681	2	5	9	Elovl4	168
6133553	817.2675897299792	1387.0651468666056	2	5	9	Elovl4	168
6133554	661.5317068796171	1185.0551935738804	2	5	9	Elovl6	168
6133555	606.7778033676785	1080.310330905914	2	5	9	Elovl6	168
6133556	451.7745417967983	772.2662834357109	2	5	9	Elp2	168
6133557	806.2864319676888	1463.7410288765798	2	5	9	Elp2	168
6133558	744.7816124261884	1247.4975127108276	2	5	9	Elp2	168
6133559	524.297983228661	903.7564444141772	2	5	9	Elp2	168
6133560	413.0269343233633	825.7662231324357	2	5	9	Elp2	168
6133561	403.5252989957083	760.7679159445295	2	5	9	Elp2	168
6133562	530.523160599879	783.2637959518197	2	5	9	Elp2	168
6133563	621.785281388904	1281.5002623898504	2	5	9	Elp2	168
6133564	534.2737336626494	806.7631857798785	2	5	9	Elp2	168
6133565	491.0255163841448	836.0137618406543	2	5	9	Elp2	168
6133566	503.43064701847334	777.9772153693466	2	5	9	Elp2	168
6133567	495.52480471226625	814.2641389171672	2	5	9	Elp2	168
6133568	468.09990047140656	869.9754077385232	2	5	9	Elp2	168
6133569	801.6525023551234	1426.6213834409882	2	5	9	Emc10	168
6133570	641.3443106505307	1155.224921295124	2	5	9	Emc3	168
6133571	580.8493667642167	1329.2223393549377	2	5	9	Emc3	168
6133572	751.5754483954261	1316.9456998793103	2	5	9	Emc3	168
6133573	608.8428375835313	1050.9779284888361	2	5	9	Emc3	168
6133574	502.10639719791584	930.9389715769092	2	5	9	Eme2	168
6133575	873.621221162784	1499.413903905521	2	5	9	Eme2	168
6133576	754.6441893394052	1400.101018089841	2	5	9	Eml6	168
6133577	582.494999025812	1343.3281805815109	2	5	9	Eml6	168
6133578	648.1419725666835	1267.9504494441678	2	5	9	Emx2	168
6133579	423.75166640851717	816.9357639056042	2	5	9	Emx2	168
6133580	582.1481770825776	1337.951055916083	2	5	9	Emx2	168
6133581	636.3855952508288	1134.4563516794274	2	5	9	Emx2	168
6133582	577.8887052571623	1149.958729991975	2	5	9	Emx2	168
6133583	814.0186478531681	1314.2884550941671	2	5	9	Enox2	168
6133584	697.5399243072092	1175.8268704081127	2	5	9	Entpd8	168
6133585	850.6126633145656	1466.510124704385	2	5	9	Entpd8	168
6133586	658.3276357269988	1125.5840443543066	2	5	9	Eogt	168
6133587	861.5098770263952	1470.3649070023769	2	5	9	Ep400	168
6133588	469.4971949490075	853.1560035905622	2	5	9	Ep400	168
6133589	829.010136569399	1448.61718529685	2	5	9	Ep400	168
6133590	296.74275583727615	606.923134175637	2	5	9	Ep400	168
6133591	523.1041695733952	894.019591125439	2	5	9	Ep400	168
6133592	459.57818837196515	797.6027069601038	2	5	9	Ep400	168
6133593	355.90812720879853	753.9690050299137	2	5	9	Epg5	168
6133594	698.2759589315567	1238.376051344836	2	5	9	Epha2	168
6133595	857.2810794864814	1494.3568734962287	2	5	9	Epha2	168
6133596	818.6506374216133	1377.2986584311075	2	5	9	Epha2	168
6133597	839.5285706548701	1425.3608374846335	2	5	9	Epha2	168
6133598	714.2736213929388	1204.6268042869208	2	5	9	Epha2	168
6133599	648.0359949258773	1320.8361019941108	2	5	9	Ephb2	168
6133600	729.1120922975255	1197.5329628610054	2	5	9	Ephb2	168
6133601	622.908918146793	1272.0617422938794	2	5	9	Ephb2	168
6133602	570.0641601818648	1300.086370590898	2	5	9	Ephb2	168
6133603	697.5394069708373	1218.1113885678121	2	5	9	Epn1	168
6133604	372.78060921336044	780.1314869108896	2	5	9	Epn1	168
6133605	685.5438136855973	1337.1094233434512	2	5	9	Epn1	168
6133606	490.5296461125695	820.1265755036682	2	5	9	Epn1	168
6133607	847.5442563159711	1442.8516505623488	2	5	9	Epn1	168
6133608	315.5256364916911	605.1369859305128	2	5	9	Epn1	168
6133609	390.02889716131585	741.1316686064134	2	5	9	Epn1	168
6133610	711.5441328829432	1361.3580374477574	2	5	9	Epn1	168
6133611	416.08406958517577	816.7089277908182	2	5	9	Eps15	168
6133612	733.602147571489	1301.430778043103	2	5	9	Eps15	168
6133613	536.0889741640649	963.4491420844657	2	5	9	Eps15	168
6133614	770.358345741751	1435.4256865992586	2	5	9	Eps15	168
6133615	706.8468772309876	1189.4348229301713	2	5	9	Eps15	168
6133616	483.51964584285975	858.4307938444921	2	5	9	Eps15	168
6133617	399.3307018620976	745.4614831643182	2	5	9	Eps15	168
6133618	790.8993121543767	1408.822868480657	2	5	9	Eps15l1	168
6133619	575.9603597409849	981.2396372293069	2	5	9	Eps15l1	168
6133620	637.8986056384413	1306.3295680712056	2	5	9	Eps15l1	168
6133621	465.8927978468207	862.7646622345941	2	5	9	Eps15l1	168
6133622	746.8959471793157	1281.5764638828061	2	5	9	Eps15l1	168
6133623	800.816103575401	1286.4812633517965	2	5	9	Eps8l2	168
6133624	455.5372621415507	809.2276874047121	2	5	9	Erbb3	168
6133625	520.178992436559	826.7496111441668	2	5	9	Erc2	168
6133626	741.7727610358482	1175.557205025252	2	5	9	Erc2	168
6133627	853.9451774041044	1439.9642645226215	2	5	9	Erc2	168
6133628	435.7468196617464	784.5313969651879	2	5	9	Ercc5	168
6133629	452.99639306441594	783.030671117886	2	5	9	Ercc5	168
6133630	637.7145940556758	1072.6715899785756	2	5	9	Ergic1	168
6133631	852.1475867241686	1407.7591938752403	2	5	9	Ergic1	168
6133632	506.3704750762702	751.6940258708324	2	5	9	Ergic1	168
6133633	651.3956523870721	1292.573859436321	2	5	9	Ergic1	168
6133634	468.38669682806585	906.7986065826883	2	5	9	Ergic1	168
6133635	874.902474486754	1520.0036159427177	2	5	9	Ergic1	168
6133636	392.38311897808813	780.0574986541325	2	5	9	Ergic1	168
6133637	621.1524630668187	1327.5242602543562	2	5	9	Ergic1	168
6133638	533.7151180053761	975.2529539853755	2	5	9	Ergic1	168
6133639	611.3906864304995	1092.2839622630813	2	5	9	Ergic1	168
6133640	657.6434856573029	1181.278095012626	2	5	9	Ergic1	168
6133641	531.3757975686719	857.5887812638326	2	5	9	Ergic1	168
6133642	741.3188945758187	1194.9803460720555	2	5	9	Ergic1	168
6133643	649.891672158092	1140.5300857122766	2	5	9	Ergic1	168
6133644	677.4001060283638	1324.5214690882299	2	5	9	Ergic1	168
6133645	536.1360650775337	945.7935845661332	2	5	9	Ergic1	168
6133646	530.382127262719	865.2970223674147	2	5	9	Ergic1	168
6133647	796.3970388203428	1355.2641221313552	2	5	9	Ergic1	168
6133648	676.3905211517533	1138.2788058829776	2	5	9	Ergic1	168
6133649	592.4024574254959	1305.7765883654174	2	5	9	Ergic1	168
6133650	650.1423829325718	1154.5295226715675	2	5	9	Ergic1	168
6133651	531.6291713435238	808.7991729535507	2	5	9	Ergic1	168
6133652	499.1360137228061	916.7966298194398	2	5	9	Ergic1	168
6133653	538.3873285882017	972.0424493144463	2	5	9	Ergic1	168
6133654	614.1392901189532	1067.2848004365742	2	5	9	Ergic1	168
6133655	545.3886046172681	1002.0409146935208	2	5	9	Ergic1	168
6133656	505.88474187603185	897.0470637882131	2	5	9	Ergic1	168
6133657	647.8940710553994	1185.5284389279182	2	5	9	Ergic1	168
6133658	834.4774121662957	1364.2006025751152	2	5	9	Ergic1	168
6133659	636.8896302658418	1090.782710802708	2	5	9	Ergic1	168
6133660	385.97865553271635	788.3451857497739	2	5	9	Ergic1	168
6133661	644.3917723694327	1138.2804589314403	2	5	9	Ergic1	168
6133662	650.1688757128384	1093.9045762506817	2	5	9	Eri1	168
6133663	493.1096312889265	776.3855422577035	2	5	9	Eri1	168
6133664	646.2627466159944	1175.7252519722865	2	5	9	Eri1	168
6133665	675.885010929077	1210.9852030038946	2	5	9	Ermp1	168
6133666	464.07143840343434	808.2576310792291	2	5	9	Ern2	168
6133667	616.5683084684981	1084.3952751086697	2	5	9	Errfi1	168
6133668	707.0771218433811	1355.6397380634958	2	5	9	Errfi1	168
6133669	651.3244868090849	1267.6424730025788	2	5	9	Errfi1	168
6133670	598.0761434521137	1301.394057836258	2	5	9	Errfi1	168
6133671	593.0771159636511	1327.644014477655	2	5	9	Errfi1	168
6133672	772.3517334711661	1402.8870444115175	2	5	9	Espl1	168
6133673	649.3417753167544	1194.6475475254363	2	5	9	Espl1	168
6133674	811.378886459483	1431.1039113456327	2	5	9	Espl1	168
6133675	848.6068915021262	1397.8318795185705	2	5	9	Esrp1	168
6133676	693.1027830527898	1161.8451167622698	2	5	9	Esrp1	168
6133677	846.3578848366815	1422.0812121671934	2	5	9	Esrp1	168
6133678	703.8303397781486	1354.5014926959232	2	5	9	Esrrb	168
6133679	490.60759164040337	759.4689361745895	2	5	9	Esrrb	168
6133680	746.0479246721485	1400.2529898939938	2	5	9	Etaa1	168
6133681	470.561549246534	809.5822053305765	2	5	9	Etl4	168
6133682	740.462016631898	1294.7516731403	2	5	9	Ets1	168
6133683	432.405339322635	775.9254667956053	2	5	9	Ets1	168
6133684	823.4665631748783	1452.4974138931868	2	5	9	Ets1	168
6133685	459.9490911783947	834.7654059995035	2	5	9	Ets1	168
6133686	742.7155046790456	1399.0006360031584	2	5	9	Ets1	168
6133687	729.7487084927983	1296.9135367056465	2	5	9	Ets1	168
6133688	740.7344332743719	1246.1293354537693	2	5	9	Eva1a	168
6133689	681.2427139292153	1348.1301523556472	2	5	9	Eva1a	168
6133690	851.7412371670348	1403.117603124334	2	5	9	Eva1a	168
6133691	842.3183373245902	1473.6968265713422	2	5	9	Evc	168
6133692	474.04239551776953	779.9786692216392	2	5	9	Evc	168
6133693	524.2922165758481	797.4758927000541	2	5	9	Evc	168
6133694	469.8392951617482	816.6460171311554	2	5	9	Evpl	168
6133695	786.8945967533177	1404.0964965706446	2	5	9	Evpl	168
6133696	413.8417431461459	844.3986785584707	2	5	9	Evpl	168
6133697	831.9923917255543	1342.3365338126277	2	5	9	Evx1	168
6133698	673.8002410762588	1216.7051127741759	2	5	9	Evx1	168
6133699	564.0577381830725	1324.9551974319058	2	5	9	Evx1	168
6133700	596.0457477808833	1308.2741587418684	2	5	9	Exoc1	168
6133701	515.0598900178455	843.6468139548645	2	5	9	Exoc1	168
6133702	742.0825423103306	1280.3789270675818	2	5	9	Exoc1	168
6133703	677.1279315901346	1342.144674777593	2	5	9	Exoc3l4	168
6133704	821.9773289640661	1412.6353763918978	2	5	9	Exoc8	168
6133705	568.9946149718972	974.5188243652984	2	5	9	Exoc8	168
6133706	845.7282377675373	1438.884542731127	2	5	9	Exoc8	168
6133707	526.2004051839692	982.1718137372507	2	5	9	Exosc10	168
6133708	522.5708757678117	925.2151276358592	2	5	9	Exosc10	168
6133709	849.5770641214583	1403.7354695819968	2	5	9	Exosc4	168
6133710	514.0725006824157	899.0178935625977	2	5	9	Exosc4	168
6133711	415.3240792606124	831.5241545523809	2	5	9	Exosc4	168
6133712	698.3317957952767	1365.2424619743406	2	5	9	Exosc4	168
6133713	559.2659690897123	907.1007986782109	2	5	9	Exosc4	168
6133714	828.0098904246552	1404.599394684478	2	5	9	Exosc4	168
6133715	794.4721254490805	1420.3286194453633	2	5	9	Eya1	168
6133716	513.7039746933244	888.6025376552685	2	5	9	Eya1	168
6133717	839.8519819461375	1463.6939576134544	2	5	9	Eya1	168
6133718	484.56812424681505	942.2545195363791	2	5	9	Ezr	168
6133719	579.834685861751	1307.746075337794	2	5	9	Ezr	168
6133720	667.5750311018056	1126.2437750966205	2	5	9	Ezr	168
6133721	675.5775670102771	1180.742805873324	2	5	9	Ezr	168
6133722	520.3179910233653	947.2527456230619	2	5	9	Ezr	168
6133723	725.6233159836213	1194.3282001148923	2	5	9	F2r	168
6133724	632.6307514671875	1307.5796306605698	2	5	9	F2r	168
6133725	668.1220070115596	1134.582289437919	2	5	9	F2r	168
6133726	792.3780833072311	1335.571667105683	2	5	9	F2r	168
6133727	611.2356220055079	1054.7113397392593	2	5	9	F2r	168
6133728	786.2911683658008	1430.7374875634268	2	5	9	F2rl1	168
6133729	764.1196673410983	1399.0939775973159	2	5	9	F2rl3	168
6133730	521.7087880901303	856.2880785327162	2	5	9	F2rl3	168
6133731	594.8202642338579	1032.1266467877006	2	5	9	F2rl3	168
6133732	531.2404013160851	973.0183706141537	2	5	9	F8	168
6133733	825.3196148294461	1374.8454504361453	2	5	9	Faah	168
6133734	562.9382870785471	945.8222554401766	2	5	9	Fadd	168
6133735	663.1322391203792	1193.3733410253403	2	5	9	Faf1	168
6133736	446.87912288123044	832.6356585008222	2	5	9	Faf1	168
6133737	824.1025189506332	1333.2241293688294	2	5	9	Faf1	168
6133738	825.8024309040991	1435.271706876289	2	5	9	Faim2	168
6133739	488.78561249239374	795.3051045053794	2	5	9	Faim2	168
6133740	802.1982800431884	1446.9845703165702	2	5	9	Faim2	168
6133741	607.8606001268755	1024.8609499107256	2	5	9	Fam102b	168
6133742	622.7325875061885	1127.311930643892	2	5	9	Fam105a	168
6133743	586.8875342993535	1340.2191494906015	2	5	9	Fam107b	168
6133744	515.2159653060486	762.7679447907566	2	5	9	Fam107b	168
6133745	556.3710744736702	1027.2322464808415	2	5	9	Fam107b	168
6133746	686.7665519765378	1327.6517600524076	2	5	9	Fam107b	168
6133747	536.4107073384919	986.71315171884	2	5	9	Fam117b	168
6133748	602.4164236010283	1278.2010757877902	2	5	9	Fam117b	168
6133749	546.1597451923336	963.9636949529557	2	5	9	Fam117b	168
6133750	782.424077444697	1435.7214897410424	2	5	9	Fam118a	168
6133751	486.62117162946606	907.6482078102996	2	5	9	Fam118a	168
6133752	574.9802011643873	1364.6266870616957	2	5	9	Fam118a	168
6133753	820.5283330388064	1359.5303908917151	2	5	9	Fam118a	168
6133754	661.3504540075422	1241.2915715135769	2	5	9	Fam122b	168
6133755	298.32672665517134	585.334187193022	2	5	9	Fam122b	168
6133756	432.58355271120314	792.5696494558875	2	5	9	Fam122b	168
6133757	806.6619231745271	1327.6242617834043	2	5	9	Fam126b	168
6133758	506.8985511047031	935.1441043922443	2	5	9	Fam126b	168
6133759	525.2589494457941	957.3984667771656	2	5	9	Fam129a	168
6133760	724.2781050306346	1377.8792432286912	2	5	9	Fam129a	168
6133761	748.0177612276892	1197.8815085436374	2	5	9	Fam129a	168
6133762	455.46417097232046	770.3193086399879	2	5	9	Fam155a	168
6133763	450.40835193639106	855.8475951299768	2	5	9	Fam160b2	168
6133764	778.6517163826065	1420.059030522359	2	5	9	Fam167a	168
6133765	438.2531465870061	798.26286197159	2	5	9	Fam184b	168
6133766	594.8532175174967	1052.3708458812662	2	5	9	Fam189b	168
6133767	686.6088223712522	1209.116704195843	2	5	9	Fam189b	168
6133768	786.5313230943976	1410.0772253187768	2	5	9	Fam189b	168
6133769	485.16013446685747	881.3349652991049	2	5	9	Fam192a	168
6133770	760.4266021241348	1374.8090124990513	2	5	9	Fam192a	168
6133771	586.3347836286258	1323.9670294148316	2	5	9	Fam192a	168
6133772	462.90678679678507	799.3381494378448	2	5	9	Fam192a	168
6133773	568.661845781683	962.5788641301133	2	5	9	Fam192a	168
6133774	519.1534798341048	907.0770536694986	2	5	9	Fam192a	168
6133775	668.8490213981661	1248.0441284457631	2	5	9	Fam193a	168
6133776	637.8443622069882	1082.5514113848408	2	5	9	Fam193a	168
6133777	842.7447002541994	1397.8571353440966	2	5	9	Fam193a	168
6133778	637.8514130019236	1283.0439146346112	2	5	9	Fam193a	168
6133779	646.3518080170136	1303.2928683233617	2	5	9	Fam193a	168
6133780	612.9117939660541	1111.3484685931423	2	5	9	Fam193b	168
6133781	709.9135477930565	1238.3405329715215	2	5	9	Fam193b	168
6133782	626.9187240321961	1301.591685042409	2	5	9	Fam193b	168
6133783	708.4191079766891	1364.727691122003	2	5	9	Fam193b	168
6133784	701.9146391441498	1259.840142223993	2	5	9	Fam193b	168
6133785	702.5597846826719	1263.2558415482908	2	5	9	Fam196a	168
6133786	503.2620840288814	838.730804277943	2	5	9	Fam198a	168
6133787	700.0037850892841	1182.3832623787891	2	5	9	Fam19a1	168
6133788	598.7904026075998	1071.0975933681384	2	5	9	Fam19a2	168
6133789	629.2980679236643	1284.3396285986942	2	5	9	Fam19a2	168
6133790	845.8035125209277	1468.706876472879	2	5	9	Fam19a2	168
6133791	725.3461975540472	1330.203538343443	2	5	9	Fam19a3	168
6133792	539.5572290012284	915.6763750348816	2	5	9	Fam20b	168
6133793	705.766690020855	1349.2030096305946	2	5	9	Fam20b	168
6133794	678.096784171722	1238.8736363130959	2	5	9	Fam20b	168
6133795	656.4148691649353	1309.5097829455988	2	5	9	Fam20c	168
6133796	693.1597108881147	1215.258419216644	2	5	9	Fam20c	168
6133797	675.4084881271781	1189.7595071630449	2	5	9	Fam20c	168
6133798	710.1592945757518	1209.257565298909	2	5	9	Fam20c	168
6133799	755.105359306249	1394.5612250846862	2	5	9	Fam212b	168
6133800	469.747620547239	826.7302582126075	2	5	9	Fam214b	168
6133801	438.7921795155064	830.2123588217617	2	5	9	Fam221b	168
6133802	844.1124900733118	1423.0191901319597	2	5	9	Fam26e	168
6133803	772.6452893334847	1398.9810886169075	2	5	9	Fam35a	168
6133804	754.5901817118183	1309.3996907967803	2	5	9	Fam43a	168
6133805	751.2305032804628	1399.6595976967412	2	5	9	Fam43a	168
6133806	734.589631644477	1289.6508401816523	2	5	9	Fam43a	168
6133807	688.7381198392634	1131.3597493066877	2	5	9	Fam53c	168
6133808	490.989168622376	854.1313885115175	2	5	9	Fam53c	168
6133809	834.991598428112	1460.8370813383333	2	5	9	Fam53c	168
6133810	382.5192198353331	750.0406030782569	2	5	9	Fam53c	168
6133811	798.5180059716672	1289.6742684831545	2	5	9	Fam53c	168
6133812	794.4655466003076	1287.916916729287	2	5	9	Fam69a	168
6133813	624.3458866373434	1131.8965365223721	2	5	9	Fam69a	168
6133814	506.04586296483893	762.7550152684267	2	5	9	Fam71f1	168
6133815	526.6348524256657	794.346301409717	2	5	9	Fam71f1	168
6133816	413.97356929160264	799.0524358841849	2	5	9	Fam76a	168
6133817	780.2299292313961	1411.026196550084	2	5	9	Fam76a	168
6133818	407.3040387566116	746.6037871169141	2	5	9	Fam83g	168
6133819	777.4212327254025	1443.4557475497122	2	5	9	Fan1	168
6133820	817.6884601747515	1447.560107258235	2	5	9	Fan1	168
6133821	475.4853679723804	864.8082840855748	2	5	9	Fancd2	168
6133822	568.2479059229995	1305.7879388933234	2	5	9	Fancd2	168
6133823	851.7419326165282	1440.5224048041896	2	5	9	Fancd2	168
6133824	463.9879043963576	921.8065167583474	2	5	9	Fancd2	168
6133825	479.733841380745	826.5596077628909	2	5	9	Fancd2	168
6133826	751.1450679624581	1233.9275418359948	2	5	9	Fancm	168
6133827	592.6385509076184	1039.189096551226	2	5	9	Fancm	168
6133828	668.6499320486976	1300.4303209046743	2	5	9	Fancm	168
6133829	715.2388353769048	1258.5515764898366	2	5	9	Fancm	168
6133830	773.6472723927841	1287.6754018970662	2	5	9	Fancm	168
6133831	538.5526383999469	988.8627567092925	2	5	9	Farp2	168
6133832	790.8279949335856	1442.7961561657241	2	5	9	Farp2	168
6133833	511.50366434551574	865.6033209336429	2	5	9	Fastkd1	168
6133834	655.5192167027803	1157.740472356539	2	5	9	Fastkd2	168
6133835	519.5087013066795	901.0104919287362	2	5	9	Fastkd2	168
6133836	791.348869491886	1274.8827150323787	2	5	9	Fastkd3	168
6133837	809.3536117949379	1453.128226148246	2	5	9	Fastkd3	168
6133838	623.768037020745	1101.1732785789152	2	5	9	Fastkd3	168
6133839	637.4067289996716	1280.1530394071804	2	5	9	Fastkd3	168
6133840	815.6012603142915	1376.8797472827569	2	5	9	Fastkd3	168
6133841	704.1061020550893	1357.829394922075	2	5	9	Fastkd3	168
6133842	682.7719282928555	1304.1650668183577	2	5	9	Fastkd3	168
6133843	801.2823332290409	1286.7600831320676	2	5	9	Fbf1	168
6133844	847.9976001315381	1419.7636186069872	2	5	9	Fblim1	168
6133845	500.4876163527657	927.3157210264711	2	5	9	Fbln2	168
6133846	771.254662810273	1338.5332693545356	2	5	9	Fbln2	168
6133847	812.3403503449596	1434.2815117551856	2	5	9	Fbln2	168
6133848	646.7570064067165	1305.7925616919622	2	5	9	Fbln2	168
6133849	795.2572962486718	1392.2797753732507	2	5	9	Fbln2	168
6133850	569.9892424224016	990.5589098004873	2	5	9	Fbln2	168
6133851	764.9995965555767	1257.286607566928	2	5	9	Fbln2	168
6133852	820.2519661739664	1324.2805946268218	2	5	9	Fbln2	168
6133853	878.2627775811395	1522.2696881309496	2	5	9	Fbln2	168
6133854	698.9960301305306	1166.0441846602173	2	5	9	Fbln2	168
6133855	710.2577057053707	1351.536775411641	2	5	9	Fbln2	168
6133856	658.7566918530947	1307.5417136589392	2	5	9	Fbln2	168
6133857	692.9988853924216	1206.7931109957121	2	5	9	Fbln2	168
6133858	617.3261840763126	1118.307854227439	2	5	9	Fbln2	168
6133859	597.2405008036501	1025.0558878981	2	5	9	Fbln2	168
6133860	849.2563500900391	1407.5257038204536	2	5	9	Fbln2	168
6133861	578.0109856270012	1328.7962178225255	2	5	9	Fbln2	168
6133862	824.2552304771224	1376.5284485123836	2	5	9	Fbln2	168
6133863	659.2500428737089	1205.795348151426	2	5	9	Fbln2	168
6133864	629.3225899878021	1073.6421480273436	2	5	9	Fbln2	168
6133865	677.7489718406935	1199.5443637806495	2	5	9	Fbln2	168
6133866	675.2506890753621	1224.543625731951	2	5	9	Fbln2	168
6133867	733.2569428663917	1352.5352409999157	2	5	9	Fbln2	168
6133868	653.2493784985377	1192.2962263302466	2	5	9	Fbln2	168
6133869	700.0037339289523	1284.7898413235598	2	5	9	Fbln2	168
6133870	666.2449570419883	1131.5475618183648	2	5	9	Fbln2	168
6133871	564.2374886163087	960.5603628569322	2	5	9	Fbln2	168
6133872	721.4975968596189	1202.541409840712	2	5	9	Fbln2	168
6133873	774.0031163137604	1316.2838972641687	2	5	9	Fbln2	168
6133874	818.0050836802135	1371.0290621893796	2	5	9	Fbln2	168
6133875	684.9954086711178	1149.0457187990264	2	5	9	Fbln2	168
6133876	782.0067232193943	1376.2812121810903	2	5	9	Fbln2	168
6133877	801.2508594526228	1296.7828211344263	2	5	9	Fbln2	168
6133878	680.2043631898608	1320.9153715760667	2	5	9	Fbln2	168
6133879	828.7581925024062	1424.5264292712213	2	5	9	Fbln2	168
6133880	740.7541959367538	1314.5361194972875	2	5	9	Fbln2	168
6133881	727.2566376762102	1344.5359198856706	2	5	9	Fbln2	168
6133882	481.23809282622153	924.0670950525991	2	5	9	Fbln2	168
6133883	686.255247125808	1300.5401749442017	2	5	9	Fbln2	168
6133884	754.5044271795603	1325.784818537059	2	5	9	Fbln2	168
6133885	762.0094322457818	1406.5314255444066	2	5	9	Fbln2	168
6133886	774.2491603550068	1255.7860561175712	2	5	9	Fbln2	168
6133887	695.3353547547972	1294.961963288221	2	5	9	Fbln2	168
6133888	742.2514070025605	1272.5375346206379	2	5	9	Fbln2	168
6133889	802.8726296504541	1399.9054470584604	2	5	9	Fbln2	168
6133890	780.5080910876597	1396.2805957439027	2	5	9	Fbln2	168
6133891	685.245719173311	1153.795526265445	2	5	9	Fbln2	168
6133892	762.506133143358	1356.2832083923597	2	5	9	Fbln2	168
6133893	709.4980940013727	1203.5421556215804	2	5	9	Fbln2	168
6133894	703.3404518430034	1372.6249276434216	2	5	9	Fbln2	168
6133895	708.5034850232748	1285.7892630688866	2	5	9	Fbln2	168
6133896	845.8862582604434	1422.8467605542367	2	5	9	Fbln2	168
6133897	722.2561661898595	1334.5366056219648	2	5	9	Fbln2	168
6133898	798.0036270284124	1337.5315602362398	2	5	9	Fbln2	168
6133899	662.3256238748753	1136.3039906645593	2	5	9	Fbln2	168
6133900	658.4991927550961	1192.2958877315	2	5	9	Fbln2	168
6133901	681.9983358661378	1192.2943509157815	2	5	9	Fbln2	168
6133902	677.2483525098608	1189.7947514721413	2	5	9	Fbln2	168
6133903	816.0071526146285	1438.2810989652808	2	5	9	Fbln2	168
6133904	730.0067711490833	1348.0356131612525	2	5	9	Fbln2	168
6133905	703.0058380194815	1353.9590306795017	2	5	9	Fbln2	168
6133906	696.530052671485	1206.9174772556532	2	5	9	Fbln2	168
6133907	656.8877959122543	1317.5312031946821	2	5	9	Fbln2	168
6133908	777.2546868207719	1342.2827480162027	2	5	9	Fbln2	168
6133909	778.2573731644652	1384.0311722425997	2	5	9	Fbln2	168
6133910	683.8792763408496	1211.200939444454	2	5	9	Fbln2	168
6133911	828.7552420423423	1379.2780600270294	2	5	9	Fbln2	168
6133912	775.0969960855559	1315.1758223065654	2	5	9	Fbln5	168
6133913	576.5896002291336	1030.9415530694605	2	5	9	Fbln5	168
6133914	787.1007547758991	1408.6729590967727	2	5	9	Fbln5	168
6133915	654.3420179625448	1131.1856643338401	2	5	9	Fbln5	168
6133916	711.8496099619936	1339.1779679526458	2	5	9	Fbln5	168
6133917	745.6007057212354	1383.925386101515	2	5	9	Fbln5	168
6133918	814.6712571886654	1451.9998952244794	2	5	9	Fbn2	168
6133919	863.801922787585	1505.7665036432631	2	5	9	Fbn2	168
6133920	746.5639676598844	1240.2929236607397	2	5	9	Fbxl12	168
6133921	807.5701926590675	1455.286515459748	2	5	9	Fbxl12	168
6133922	712.9466806550957	1365.6233186958336	2	5	9	Fbxl12	168
6133923	635.5626887879752	1139.2987850189863	2	5	9	Fbxl12	168
6133924	691.0054158850548	1338.6196584639836	2	5	9	Fbxl12	168
6133925	851.6052095848532	1429.446784310403	2	5	9	Fbxl19	168
6133926	755.8759454326728	1208.7197569627374	2	5	9	Fbxl19	168
6133927	843.4401316284875	1411.7366328787027	2	5	9	Fbxl20	168
6133928	428.0872717920863	806.112548419888	2	5	9	Fbxl20	168
6133929	681.7780409533441	1145.8683246598764	2	5	9	Fbxl4	168
6133930	663.0872152461579	1207.1986572322573	2	5	9	Fbxl5	168
6133931	306.54330627634874	656.3627193398195	2	5	9	Fbxl5	168
6133932	427.54473051852847	808.3512161962469	2	5	9	Fbxl5	168
6133933	627.2979710850194	1080.3313394678844	2	5	9	Fbxl5	168
6133934	716.0511653277115	1242.320794850335	2	5	9	Fbxl5	168
6133935	796.8019252990921	1338.8133303254845	2	5	9	Fbxl5	168
6133936	478.2264815492515	861.9096471774278	2	5	9	Fbxo21	168
6133937	666.982754811706	1253.8982065957114	2	5	9	Fbxo21	168
6133938	578.7288054782128	1028.9042869508064	2	5	9	Fbxo21	168
6133939	786.2088481289841	1427.4706436394604	2	5	9	Fbxo28	168
6133940	492.67728561582464	760.500893484827	2	5	9	Fbxo28	168
6133941	805.4549896977916	1365.970826563053	2	5	9	Fbxo28	168
6133942	784.8530372514088	1406.847465530631	2	5	9	Fbxo32	168
6133943	478.8443722980572	806.1264975298087	2	5	9	Fbxo32	168
6133944	859.853369222502	1496.0922180714542	2	5	9	Fbxo32	168
6133945	464.43558906922243	845.4847093358479	2	5	9	Fbxo32	168
6133946	676.6565044702709	1219.3964970476702	2	5	9	Fbxo4	168
6133947	665.0674560987428	1283.6808931514934	2	5	9	Fbxo7	168
6133948	697.3193948311697	1359.4282570173452	2	5	9	Fbxo7	168
6133949	634.0807555937104	1082.6573338706187	2	5	9	Fbxo8	168
6133950	495.50154249127996	792.9653550829859	2	5	9	Fbxo8	168
6133951	690.9894504496494	1174.250816457864	2	5	9	Fbxw4	168
6133952	834.9948086406434	1421.4882472701306	2	5	9	Fbxw4	168
6133953	520.4822475152655	859.0163649359754	2	5	9	Fbxw4	168
6133954	659.5521179882758	1112.2199901985405	2	5	9	Fbxw4	168
6133955	830.5523097507084	1443.473087158399	2	5	9	Fcgr1	168
6133956	572.197665052653	1019.969486970392	2	5	9	Fcgrt	168
6133957	464.6930425283276	824.9824851848821	2	5	9	Fcgrt	168
6133958	459.4454484946616	872.2307891503041	2	5	9	Fcgrt	168
6133959	614.6795796670327	1328.7685625044755	2	5	9	Fcho2	168
6133960	708.1851115746672	1340.3194900728593	2	5	9	Fcho2	168
6133961	791.3258169696363	1387.627760209531	2	5	9	Fech	168
6133962	514.3028347795665	807.9162419118484	2	5	9	Fech	168
6133963	702.0672421780739	1180.890926716339	2	5	9	Fech	168
6133964	376.05638261617986	777.1754673853094	2	5	9	Fech	168
6133965	874.0270938009788	1512.532411131507	2	5	9	Fech	168
6133966	488.0571240741258	864.4155929924443	2	5	9	Fech	168
6133967	693.2058877430301	1138.983673605462	2	5	9	Fech	168
6133968	713.0715951384852	1263.1371171113537	2	5	9	Fech	168
6133969	493.3245317525545	832.6143018673116	2	5	9	Fech	168
6133970	772.3260572247577	1379.1291834842036	2	5	9	Fech	168
6133971	430.2241752160849	821.5260203044359	2	5	9	Fem1a	168
6133972	475.8779966215778	909.3886003664942	2	5	9	Fem1a	168
6133973	820.1483701763472	1446.8751550584773	2	5	9	Fermt3	168
6133974	644.2210733443371	1083.023189775672	2	5	9	Ffar2	168
6133975	451.2209965124842	781.9059052893955	2	5	9	Fgf1	168
6133976	720.7837709514165	1204.0750035371684	2	5	9	Fgf10	168
6133977	522.3788152673708	815.5577920050362	2	5	9	Fgf10	168
6133978	804.6886835209207	1438.977506992361	2	5	9	Fgf15	168
6133979	766.8793157035807	1390.131590482805	2	5	9	Fgfr1op	168
6133980	493.7148194408806	897.7372509391085	2	5	9	Fgfr1op	168
6133981	470.8573727974392	851.711629247126	2	5	9	Fgfr3	168
6133982	556.8977492305651	1011.1178785508432	2	5	9	Fgfrl1	168
6133983	846.4058015392624	1507.092747068096	2	5	9	Fgfrl1	168
6133984	799.1499333326406	1293.1009374405362	2	5	9	Fgfrl1	168
6133985	728.4118942329063	1359.1854783627803	2	5	9	Fgfrl1	168
6133986	645.1504759705783	1170.6099608009881	2	5	9	Fgfrl1	168
6133987	681.1501066822007	1192.1080539841414	2	5	9	Fgfrl1	168
6133988	432.39725202743455	781.0085108624505	2	5	9	Fhl1	168
6133989	695.1379868752854	1203.3602210211066	2	5	9	Fhod3	168
6133990	518.2768134071575	765.5278997389654	2	5	9	Fign	168
6133991	822.9945017079978	1411.8231404498201	2	5	9	Fign	168
6133992	693.66554287466	1317.5280394108452	2	5	9	Fign	168
6133993	596.3238980382065	1329.9835323855025	2	5	9	Fignl2	168
6133994	769.5979950469397	1430.5052661795928	2	5	9	Filip1	168
6133995	565.7489034977066	1323.3351439497849	2	5	9	Filip1	168
6133996	406.08042125700996	784.7750681838955	2	5	9	Filip1	168
6133997	587.497777254378	1288.3343964059854	2	5	9	Filip1	168
6133998	662.0751658234785	1160.8641534250246	2	5	9	Filip1l	168
6133999	782.8373135896671	1424.3543990851465	2	5	9	Filip1l	168
6134000	511.30570336797484	749.1274366402595	2	5	9	Filip1l	168
6134001	456.56210428118993	858.128854413822	2	5	9	Filip1l	168
6134002	619.821140109324	1072.867518328263	2	5	9	Filip1l	168
6134003	883.8418611392094	1537.0976364807939	2	5	9	Filip1l	168
6134004	516.8066872993061	769.6268856655408	2	5	9	Filip1l	168
6134005	675.0750100383686	1161.1134704091633	2	5	9	Filip1l	168
6134006	777.5870203330322	1417.354764823186	2	5	9	Filip1l	168
6134007	650.075884500584	1171.614639744389	2	5	9	Filip1l	168
6134008	400.0030738297044	746.7175586214362	2	5	9	Fip1l1	168
6134009	805.3710299915117	1390.0488320257255	2	5	9	Fip1l1	168
6134010	490.85703030100456	913.316237098798	2	5	9	Fip1l1	168
6134011	558.6826909165557	1312.9772178463115	2	5	9	Fip1l1	168
6134012	527.6013386327992	772.3165554024065	2	5	9	Fip1l1	168
6134013	475.0060123076203	859.380321318025	2	5	9	Fip1l1	168
6134014	496.6067967117341	908.816085596494	2	5	9	Fip1l1	168
6134015	859.9952856977732	1457.6874102436277	2	5	9	Fkbp14	168
6134016	752.5247347236278	1326.1417814163976	2	5	9	Fkbp14	168
6134017	438.3731680363872	847.3543041602106	2	5	9	Fkbp8	168
6134018	756.8884652887842	1425.8138405169934	2	5	9	Fkbp8	168
6134019	626.3592187294538	1082.3610815941527	2	5	9	Fkbp8	168
6134020	605.8750817476483	1028.5882596275273	2	5	9	Fkbp8	168
6134021	728.3777010015767	1185.8254597880828	2	5	9	Fkbp8	168
6134022	592.6407638767084	1331.5760118606158	2	5	9	Fkbp8	168
6134023	788.1375137001311	1433.3119440659552	2	5	9	Fkbp8	168
6134024	508.62068478629715	857.3503860565352	2	5	9	Fkbp8	168
6134025	826.8871176315419	1458.3089573753232	2	5	9	Fkbp8	168
6134026	427.37058149064865	786.1074629390583	2	5	9	Fkbp8	168
6134027	570.6256746953449	1010.340777611771	2	5	9	Fkbp8	168
6134028	679.6295171669406	1180.5781082954431	2	5	9	Fkbp8	168
6134029	629.8760025405302	1067.3354089408126	2	5	9	Fkbp8	168
6134030	568.5855275316407	1308.5776429340397	2	5	9	Fli1	168
6134031	640.8902227094125	1079.9164573372086	2	5	9	Fli1	168
6134032	477.1338513787314	841.4772329383711	2	5	9	Flna	168
6134033	842.2080019784377	1450.2343176965835	2	5	9	Flna	168
6134034	665.3906460995091	1191.4612284288787	2	5	9	Flna	168
6134035	569.1372392766368	1014.7193519558389	2	5	9	Flna	168
6134036	846.1000843404203	1403.2430492147544	2	5	9	Flna	168
6134037	817.141081535001	1325.7023591244172	2	5	9	Flna	168
6134038	532.1331041447238	863.7247465374709	2	5	9	Flna	168
6134039	468.13707949283014	928.9751481783474	2	5	9	Flna	168
6134040	861.6463086812287	1514.1956866096602	2	5	9	Flna	168
6134041	860.3954189508801	1487.196462225791	2	5	9	Flna	168
6134042	784.1420037265159	1326.2034739447126	2	5	9	Flna	168
6134043	686.6397106662416	1180.9607909991284	2	5	9	Flna	168
6134044	583.8090750655516	1316.089799757926	2	5	9	Flna	168
6134045	502.18796541800657	746.2694335000439	2	5	9	Flna	168
6134046	886.146454477308	1538.1941844851976	2	5	9	Flna	168
6134047	527.1316491184971	817.2261909627723	2	5	9	Flna	168
6134048	644.1394358419823	1138.9633851074796	2	5	9	Flna	168
6134049	457.1361282057528	892.2265292174512	2	5	9	Flna	168
6134050	441.1322836534928	766.980506136368	2	5	9	Flna	168
6134051	424.38446378145295	817.2297079721855	2	5	9	Flna	168
6134052	780.7689148252754	1424.2443679336186	2	5	9	Flna	168
6134053	464.13641489099314	906.2259067372897	2	5	9	Flna	168
6134054	876.6455533496635	1504.1954431186946	2	5	9	Flna	168
6134055	870.3964926284195	1526.695042819779	2	5	9	Flna	168
6134056	638.1403293538145	1160.213007312069	2	5	9	Flna	168
6134057	556.3850383423458	939.7218434915171	2	5	9	Flna	168
6134058	853.1459454144865	1496.9464423856568	2	5	9	Flna	168
6134059	624.8016989163185	1105.094080335335	2	5	9	Flna	168
6134060	595.6369374679988	1026.9681118447331	2	5	9	Flna	168
6134061	524.0934596766468	886.2644918227938	2	5	9	Flna	168
6134062	689.1992326756116	1139.2499498637162	2	5	9	Flna	168
6134063	644.1408484213101	1180.2122547233403	2	5	9	Flna	168
6134064	800.3956074713658	1444.6996796226854	2	5	9	Flna	168
6134065	638.1375500880383	1078.9652328677312	2	5	9	Flna	168
6134066	818.3953271374573	1450.9488907342604	2	5	9	Flna	168
6134067	572.3882700938952	1047.2183539960697	2	5	9	Flna	168
6134068	600.137907157761	1058.9670788056185	2	5	9	Flna	168
6134069	813.142318568473	1358.7015922765556	2	5	9	Flna	168
6134070	766.8946637060585	1390.2023142377348	2	5	9	Flna	168
6134071	780.1411790045971	1298.9543576874635	2	5	9	Flna	168
6134072	645.4567492746072	1121.58781093031	2	5	9	Flna	168
6134073	827.1022970559446	1466.2420578776248	2	5	9	Flna	168
6134074	486.130755806797	758.2292071943782	2	5	9	Flna	168
6134075	625.8872831896402	1061.2161395932412	2	5	9	Flna	168
6134076	438.3836026721826	803.2296082008629	2	5	9	Flna	168
6134077	677.3910420077277	1212.7102385951985	2	5	9	Flna	168
6134078	662.1397769605755	1163.4620997586198	2	5	9	Flna	168
6134079	810.0981809113119	1303.9131178851635	2	5	9	Flna	168
6134080	648.1398847251278	1155.2128025368972	2	5	9	Flna	168
6134081	832.1423861530302	1375.950472789899	2	5	9	Flna	168
6134082	794.1009215917562	1388.2448591114023	2	5	9	Flna	168
6134083	853.3935600352047	1427.1983488943024	2	5	9	Flna	168
6134084	602.1381807868354	1068.716745957963	2	5	9	Flna	168
6134085	539.3833379751255	876.4741585079541	2	5	9	Flna	168
6134086	845.140683704015	1485.744224324173	2	5	9	Flna	168
6134087	617.1367925338009	1039.9670181703514	2	5	9	Flna	168
6134088	871.3953564078201	1494.1958994730999	2	5	9	Flna	168
6134089	835.1453790596745	1465.9479061524887	2	5	9	Flna	168
6134090	873.3954452671787	1498.445716758929	2	5	9	Flna	168
6134091	632.6390453717282	1118.2143483112256	2	5	9	Flna	168
6134092	583.1379214832727	1045.7180204408003	2	5	9	Flna	168
6134093	660.8038667011698	1209.0902843267484	2	5	9	Flna	168
6134094	616.1344166145776	1077.0950616365353	2	5	9	Flna	168
6134095	643.1404882361064	1168.9625978959984	2	5	9	Flna	168
6134096	850.1379830564352	1400.0796421130017	2	5	9	Flna	168
6134097	629.1386415231799	1103.4648661563924	2	5	9	Flna	168
6134098	629.3878594322375	1080.9654834054145	2	5	9	Flna	168
6134099	799.145761430862	1448.1996211641492	2	5	9	Flna	168
6134100	477.64570093269907	839.8669528815009	2	5	9	Flnc	168
6134101	833.167576485208	1349.091529064444	2	5	9	Flnc	168
6134102	857.6743509393347	1485.0884239172922	2	5	9	Flnc	168
6134103	700.9092551835265	1156.101030539112	2	5	9	Flnc	168
6134104	535.1437767778033	817.6142459942567	2	5	9	Flnc	168
6134105	495.1468980277708	867.1156719023636	2	5	9	Flnc	168
6134106	706.1663937564524	1293.8489128332571	2	5	9	Flnc	168
6134107	502.13423274604725	953.8090749338309	2	5	9	Flnc	168
6134108	515.1977632898985	873.7219692573641	2	5	9	Flnc	168
6134109	520.3151500289569	776.9685829594607	2	5	9	Flot1	168
6134110	718.8296957505072	1171.9501512004035	2	5	9	Flot1	168
6134111	536.3211598099468	909.4648314835671	2	5	9	Flot1	168
6134112	428.1998330702307	795.0841243949973	2	5	9	Flot1	168
6134113	533.3312879481299	974.4793054687508	2	5	9	Flt1	168
6134114	432.88434535457037	811.910480712404	2	5	9	Flt3	168
6134115	337.868484218236	635.6234028719695	2	5	9	Fmr1	168
6134116	763.6429608326362	1288.339023278454	2	5	9	Fmr1	168
6134117	845.9021271028714	1502.580638964619	2	5	9	Fmr1	168
6134118	628.1359403473998	1095.8496756719078	2	5	9	Fmr1	168
6134119	446.62499228733645	807.3645206404527	2	5	9	Fmr1	168
6134120	570.6492048955824	1336.5977986818407	2	5	9	Fmr1	168
6134121	551.6289347550713	926.8568562529408	2	5	9	Fmr1	168
6134122	421.8730848614135	759.866713428698	2	5	9	Fmr1	168
6134123	745.8960235091944	1342.0888491531214	2	5	9	Fmr1	168
6134124	563.1338321041545	1028.3542725477043	2	5	9	Fmr1	168
6134125	445.8765045931892	837.1139784191108	2	5	9	Fmr1	168
6134126	662.2924649322396	1320.4608100688704	2	5	9	Fmr1	168
6134127	528.3798225194292	935.3578591365724	2	5	9	Fmr1	168
6134128	440.6252670784588	810.6147617489339	2	5	9	Fmr1	168
6134129	666.9420820837414	1334.2885101043348	2	5	9	Fmr1	168
6134130	520.604859114765	920.4789462419511	2	5	9	Fmr1	168
6134131	683.9988925799898	1192.5266179284008	2	5	9	Fn3krp	168
6134132	729.8244481933182	1355.9076536684354	2	5	9	Fnbp4	168
6134133	585.787973081667	1293.5342858529777	2	5	9	Fnbp4	168
6134134	707.1615841407269	1339.2675456308582	2	5	9	Fnbp4	168
6134135	430.25002349572435	848.5202207501421	2	5	9	Fntb	168
6134136	832.5551270435095	1439.883557825174	2	5	9	Fosb	168
6134137	642.2687151287623	1148.8725404419959	2	5	9	Fosl1	168
6134138	704.7792504327965	1363.866757600655	2	5	9	Fosl1	168
6134139	790.2738610690186	1280.1132547045645	2	5	9	Fosl1	168
6134140	567.2786085407795	1321.1244544113915	2	5	9	Fosl1	168
6134141	620.5279853210059	1321.121667452664	2	5	9	Fosl1	168
6134142	801.9443383712443	1287.8862357108458	2	5	9	Fosl1	168
6134143	779.2200808312809	1421.2000254738796	2	5	9	Foxa2	168
6134144	818.4246656503133	1376.7934633271793	2	5	9	Foxh1	168
6134145	623.4157894013365	1104.3070358951388	2	5	9	Foxh1	168
6134146	803.171707373645	1305.2954042485023	2	5	9	Foxh1	168
6134147	602.7129875535892	1271.682936357778	2	5	9	Foxj2	168
6134148	841.681350415695	1398.2823793179723	2	5	9	Foxj2	168
6134149	505.6881483819235	735.195602324725	2	5	9	Foxj2	168
6134150	770.4750920176278	1450.5375841264788	2	5	9	Foxj2	168
6134151	858.7182098041346	1455.417684984098	2	5	9	Foxj2	168
6134152	486.6929710611851	827.9451526590464	2	5	9	Foxj2	168
6134153	771.2111593272247	1285.1744885721448	2	5	9	Foxj2	168
6134154	737.901227305527	1366.7118226700888	2	5	9	Foxj2	168
6134155	465.86762041918263	904.8134469748921	2	5	9	Foxk1	168
6134156	831.5969668837788	1351.857717705132	2	5	9	Foxk1	168
6134157	574.5865572018693	899.1265116838724	2	5	9	Foxk1	168
6134158	722.5393297157474	1190.7993040226154	2	5	9	Foxk1	168
6134159	840.6020219172416	1500.8541915720457	2	5	9	Foxk1	168
6134160	588.9051827518292	1298.2554211060515	2	5	9	Foxn3	168
6134161	804.6539107797396	1394.242949920777	2	5	9	Foxn3	168
6134162	687.648854909826	1217.5030097723984	2	5	9	Foxn3	168
6134163	501.7703196685247	955.9381214602967	2	5	9	Foxn3	168
6134164	770.1508758994586	1308.7467929513293	2	5	9	Foxn3	168
6134165	846.4062708663143	1469.4890511783651	2	5	9	Foxn3	168
6134166	755.1472032340766	1220.499811976684	2	5	9	Foxn3	168
6134167	635.7976336209773	1278.5508156564106	2	5	9	Foxn3	168
6134168	469.2787296337273	879.1233434768711	2	5	9	Foxo3	168
6134169	828.8988176650533	1394.3867824403283	2	5	9	Foxo3	168
6134170	692.393902350887	1155.9015891882295	2	5	9	Foxo3	168
6134171	665.4012046103608	1304.6470880984068	2	5	9	Foxo3	168
6134172	621.6529336355962	1306.1488801340497	2	5	9	Foxo3	168
6134173	720.3985303320721	1290.6452953039861	2	5	9	Foxo3	168
6134174	727.1513634823048	1363.8922470249572	2	5	9	Foxo3	168
6134175	815.5314770436762	1437.1027659914814	2	5	9	Foxo4	168
6134176	455.512948630533	797.1253982364404	2	5	9	Foxo4	168
6134177	662.7175815991673	1192.2485578834942	2	5	9	Foxo4	168
6134178	833.2807918907013	1425.602261419299	2	5	9	Foxo4	168
6134179	830.2821184947985	1460.3518777526178	2	5	9	Foxo4	168
6134180	684.8320678305363	1249.5291203196598	2	5	9	Frk	168
6134181	697.4172137686185	1332.9433454128134	2	5	9	Frmd4a	168
6134182	699.5948018314606	1191.3959277552995	2	5	9	Frmd7	168
6134183	857.0326499419091	1466.6395685256073	2	5	9	Frmd7	168
6134184	650.1565422634404	1301.117605695503	2	5	9	Frs2	168
6134185	835.9103032812814	1420.8544391103108	2	5	9	Frs2	168
6134186	680.8969260146175	1148.3685332311904	2	5	9	Frs2	168
6134187	709.9095480190228	1369.862825633394	2	5	9	Frs2	168
6134188	696.4014280721804	1228.8661613747927	2	5	9	Frs2	168
6134189	681.6529107342371	1249.3666765845405	2	5	9	Frs2	168
6134190	713.1497724860753	1206.1155847264874	2	5	9	Frs2	168
6134191	332.6110946808669	696.1502591741587	2	5	9	Fscb	168
6134192	529.2587601653216	983.6581169707364	2	5	9	Fscb	168
6134193	512.3210036029567	947.5778705412181	2	5	9	Fscn2	168
6134194	578.1993195797497	1061.6191310022966	2	5	9	Fstl1	168
6134195	731.4554140132138	1308.358077532636	2	5	9	Fstl1	168
6134196	673.7027880160633	1206.6124321937987	2	5	9	Fstl1	168
6134197	816.0875686985358	1370.9933918113445	2	5	9	Fstl1	168
6134198	565.4476665662787	1010.8707010154424	2	5	9	Fstl1	168
6134199	720.2031873950912	1243.1099069532927	2	5	9	Fstl1	168
6134200	702.4584500262387	1372.1078281658797	2	5	9	Fstl1	168
6134201	751.2019645276216	1228.6090234172802	2	5	9	Fstl1	168
6134202	476.88926118022613	810.6741791899481	2	5	9	Fubp3	168
6134203	811.148712691803	1368.648225578293	2	5	9	Fubp3	168
6134204	577.6537875677218	1332.9068840891673	2	5	9	Fubp3	168
6134205	531.1378422147452	811.9223626478927	2	5	9	Fubp3	168
6134206	480.88936152122824	816.9238902422114	2	5	9	Fubp3	168
6134207	812.260395254001	1401.2238012682033	2	5	9	Fuca1	168
6134208	499.78256729386413	793.2233828599898	2	5	9	Fuca1	168
6134209	370.7261768059358	708.2455869676794	2	5	9	Fuca1	168
6134210	661.0063937074707	1320.2312637937862	2	5	9	Fuca1	168
6134211	824.0091787316028	1376.4732219056164	2	5	9	Fuca1	168
6134212	584.1213096757327	993.9129775048705	2	5	9	Fut11	168
6134213	492.29846644229855	832.6146765491645	2	5	9	G2e3	168
6134214	766.5552590691585	1276.3895958885664	2	5	9	G2e3	168
6134215	585.2515630771478	1047.7872580457636	2	5	9	G2e3	168
6134216	600.3119876745723	1321.1483969876238	2	5	9	G2e3	168
6134217	436.37420284507	808.9645268929552	2	5	9	Gab3	168
6134218	620.8801406164802	1057.697603789229	2	5	9	Gab3	168
6134219	700.4257698935071	1209.9851958227598	2	5	9	Gab3	168
6134220	470.08137448606794	878.2212844178025	2	5	9	Gabra3	168
6134221	401.45081388993077	740.5972683679053	2	5	9	Gabra3	168
6134222	514.3008696595739	935.8264537804739	2	5	9	Gabra4	168
6134223	824.6849717995864	1368.474951375467	2	5	9	Gabra4	168
6134224	825.0753135363801	1408.6560689331343	2	5	9	Gabrd	168
6134225	608.5751597384058	1107.8258739736268	2	5	9	Gabrr2	168
6134226	432.5659132256932	796.8446092878871	2	5	9	Gabrr2	168
6134227	502.06864916741836	900.8378267629322	2	5	9	Gabrr2	168
6134228	668.9376329190144	1239.5167493441459	2	5	9	Galc	168
6134229	682.5088672293815	1183.093547516578	2	5	9	Galc	168
6134230	829.3761787836692	1411.2477462805991	2	5	9	Galk2	168
6134231	707.191491234261	1169.202617204868	2	5	9	Galk2	168
6134232	449.8578688028212	781.5364453649643	2	5	9	Galk2	168
6134233	474.60642769976744	768.2856583981807	2	5	9	Galk2	168
6134234	489.98735678128463	816.0172241972481	2	5	9	Galm	168
6134235	629.9213033158439	1123.2918702524444	2	5	9	Galnt10	168
6134236	504.7440085396961	750.7063162650384	2	5	9	Galnt10	168
6134237	733.9297174540727	1369.5275536820068	2	5	9	Galnt10	168
6134238	710.4307171591128	1371.7786488144761	2	5	9	Galnt10	168
6134239	529.4798930551094	981.8254180452985	2	5	9	Galnt13	168
6134240	849.1715432362568	1425.4689032306808	2	5	9	Galnt9	168
6134241	758.0521979594764	1359.0008649826634	2	5	9	Gan	168
6134242	818.996751177989	1340.0920852077381	2	5	9	Gan	168
6134243	665.9229442984501	1186.939168719184	2	5	9	Ganc	168
6134244	517.830070527847	899.0611147039124	2	5	9	Gatad2a	168
6134245	513.6564261339767	956.1880004548484	2	5	9	Gatad2a	168
6134246	304.60913377155526	621.5025836207685	2	5	9	Gba	168
6134247	659.5725062646225	1171.3610653919638	2	5	9	Gba	168
6134248	785.6390534371443	1408.9694656716692	2	5	9	Gba	168
6134249	311.60734873823185	585.0027497067866	2	5	9	Gba	168
6134250	840.281818353054	1424.4795802874396	2	5	9	Gbgt1	168
6134251	782.7828606038802	1417.2318706297308	2	5	9	Gbgt1	168
6134252	655.9078082049964	1163.9191326670743	2	5	9	Gcgr	168
6134253	453.71624440992787	816.7540240252745	2	5	9	Gclc	168
6134254	827.2347374885544	1462.704970346669	2	5	9	Gclc	168
6134255	543.4704555209215	984.4955232188905	2	5	9	Gclc	168
6134256	523.4642905254369	818.0011546847651	2	5	9	Gclc	168
6134257	384.46374365135614	705.5100418697446	2	5	9	Gclc	168
6134258	611.7221247333063	1074.4901569442777	2	5	9	Gclc	168
6134259	793.4111445963457	1377.7606689612246	2	5	9	Gclc	168
6134260	493.71467265	806.5026950008796	2	5	9	Gclc	168
6134261	544.0636982145014	967.8377002132598	2	5	9	Gcm2	168
6134262	681.8350608252209	1347.766159408398	2	5	9	Gcnt1	168
6134263	450.56697087867536	875.0260164617307	2	5	9	Gcnt1	168
6134264	306.2332750213641	612.2761562801791	2	5	9	Gdf11	168
6134265	735.5125429273671	1369.4832144818336	2	5	9	Gdf11	168
6134266	346.48751895225405	711.2713961200807	2	5	9	Gdf11	168
6134267	543.747163198014	988.2535327639345	2	5	9	Gdf11	168
6134268	498.9869805879519	776.2615179505889	2	5	9	Gdf11	168
6134269	702.7637133627168	1375.2348205285487	2	5	9	Gdf11	168
6134270	468.4929009295595	871.7606265587758	2	5	9	Gdf11	168
6134271	650.2314970800819	1134.4794434909322	2	5	9	Gdf5	168
6134272	567.1648576469403	970.1910037580192	2	5	9	Gdf6	168
6134273	591.434776189621	1060.336245204424	2	5	9	Gdpd5	168
6134274	854.2133612772536	1480.2342457949528	2	5	9	Gdpd5	168
6134275	834.3337799983589	1399.4324706095274	2	5	9	Gemin5	168
6134276	494.5551842724709	765.2086453325938	2	5	9	Gemin5	168
6134277	632.5807707490761	1290.444448968133	2	5	9	Gemin5	168
6134278	340.05321340118917	688.2177303601547	2	5	9	Gemin5	168
6134279	424.3065475284422	773.4621943005803	2	5	9	Gemin5	168
6134280	460.80690022025954	789.4600779376619	2	5	9	Gemin5	168
6134281	746.0472522442906	1237.755782699015	2	5	9	Gen1	168
6134282	504.46787069008025	863.4947871712781	2	5	9	Gen1	168
6134283	425.53845069785206	782.7763569265834	2	5	9	Gen1	168
6134284	545.7936642326408	1009.2674642255436	2	5	9	Gen1	168
6134285	582.2800667194834	1280.6394940443602	2	5	9	Gfer	168
6134286	255.24902359242154	574.681068725781	2	5	9	Gfer	168
6134287	562.742190904677	979.6237182085627	2	5	9	Gfod2	168
6134288	590.132984309612	1078.8082173054258	2	5	9	Gga1	168
6134289	834.390454758783	1444.7840015366326	2	5	9	Gga1	168
6134290	567.1280540042688	949.8139224113703	2	5	9	Gga1	168
6134291	844.2546635314607	1395.4648297296524	2	5	9	Gga1	168
6134292	638.6322769795206	1102.5551830828588	2	5	9	Gga1	168
6134293	800.6402148612575	1412.0367094054277	2	5	9	Gga1	168
6134294	796.9875729153181	1394.7578685118908	2	5	9	Ggt7	168
6134295	788.0133155590742	1392.6621082791116	2	5	9	Gid4	168
6134296	283.9392035399725	536.0122495298071	2	5	9	Gid4	168
6134297	537.9451067886597	791.2458494670548	2	5	9	Gid4	168
6134298	690.3445362517392	1320.0008251235124	2	5	9	Gid4	168
6134299	829.2181410385376	1454.9693451809035	2	5	9	Gid4	168
6134300	764.7125907197985	1297.975412918862	2	5	9	Gid4	168
6134301	710.3754459454036	1172.3588135197424	2	5	9	Gigyf2	168
6134302	414.86603463913417	802.8811861867889	2	5	9	Gigyf2	168
6134303	561.87178249357	1010.3694673797116	2	5	9	Gigyf2	168
6134304	808.1359316689344	1458.3474090863735	2	5	9	Gigyf2	168
6134305	734.1304287174044	1296.1047143665905	2	5	9	Gigyf2	168
6134306	747.6347993469847	1400.601547243421	2	5	9	Gigyf2	168
6134307	668.8787102785282	1222.3594675367694	2	5	9	Gigyf2	168
6134308	683.4053295936637	1135.7634745327462	2	5	9	Gigyf2	168
6134309	469.82998594841945	880.6695981513021	2	5	9	Gimap8	168
6134310	809.3370693210327	1397.296784768571	2	5	9	Gja5	168
6134311	662.7031257500802	1193.4854179566473	2	5	9	Gja5	168
6134312	525.5724078419044	814.8282187830606	2	5	9	Gja5	168
6134313	816.4459401945481	1441.9720565955224	2	5	9	Gja5	168
6134314	511.54514437749765	901.4570528017807	2	5	9	Gjd4	168
6134315	717.5574912544524	1368.9328025165726	2	5	9	Gjd4	168
6134316	688.1797594121431	1338.7905370364151	2	5	9	Gla	168
6134317	643.1319994877067	1183.1225376795467	2	5	9	Glipr2	168
6134318	464.37739972393933	794.6451937515973	2	5	9	Glipr2	168
6134319	859.3820050029373	1478.8527537500513	2	5	9	Glipr2	168
6134320	590.8791314534313	1022.1312433539017	2	5	9	Glipr2	168
6134321	537.2813483858248	809.1685889295163	2	5	9	Glipr2	168
6134322	458.084099534029	814.4066195765504	2	5	9	Gls2	168
6134323	801.1100655043194	1424.130345190814	2	5	9	Gls2	168
6134324	850.6618089094418	1479.554621732507	2	5	9	Gm10336	168
6134325	518.3168951238089	932.248913911471	2	5	9	Gm10336	168
6134326	663.3889560832854	1160.2993909658894	2	5	9	Gm10494	168
6134327	432.87988133646184	855.3113295413918	2	5	9	Gm10494	168
6134328	789.6482278719799	1441.0416341517177	2	5	9	Gm10494	168
6134329	508.88897386352147	957.069586739456	2	5	9	Gm10494	168
6134330	525.0429542043535	760.0455614143076	2	5	9	Gm17769	168
6134331	834.9872170357717	1406.8813676318653	2	5	9	Gm17769	168
6134332	504.2316311837727	899.1622762511104	2	5	9	Gm17769	168
6134333	485.7285805447601	793.4169156862588	2	5	9	Gm17769	168
6134334	845.5586356213165	1410.8186046220508	2	5	9	Gm17769	168
6134335	762.3482200178241	1380.5584651188267	2	5	9	Gm1966	168
6134336	798.6752548607564	1433.004725694978	2	5	9	Gm19782	168
6134337	632.9154686903889	1128.2596747816124	2	5	9	Gm2762	168
6134338	698.9700093168158	1354.555039354691	2	5	9	Gm4371	168
6134339	537.7882227240516	881.2915068904185	2	5	9	Gm4759	168
6134340	817.0617033562282	1451.147021665476	2	5	9	Gm4759	168
6134341	855.0623553022178	1466.8953754532317	2	5	9	Gm4759	168
6134342	851.282954618939	1429.655841515537	2	5	9	Gm4961	168
6134343	698.0601366286703	1355.0247681526275	2	5	9	Gm5069	168
6134344	424.11502592453104	788.1625332091352	2	5	9	Gm5113	168
6134345	632.3085311049307	1274.8609575911225	2	5	9	Gm5113	168
6134346	464.6698686114508	777.8504887007662	2	5	9	Gm7337	168
6134347	491.6776516748473	929.5415546012109	2	5	9	Gm884	168
6134348	832.9155044767932	1414.148419503638	2	5	9	Gm960	168
6134349	484.65546395023983	793.9169011230089	2	5	9	Gm960	168
6134350	488.66188158041825	820.9976240455511	2	5	9	Gmip	168
6134351	713.8820423851516	1291.5448705980461	2	5	9	Gmnc	168
6134352	476.65690229263976	871.3437537746762	2	5	9	Gmppa	168
6134353	826.3611629185566	1383.105137235967	2	5	9	Gmppa	168
6134354	848.4591978127532	1475.5453130069523	2	5	9	Gna11	168
6134355	533.7993142125841	796.1907482761262	2	5	9	Gna11	168
6134356	556.6962495765292	1020.5594388120944	2	5	9	Gna11	168
6134357	664.199679052012	1148.804593806576	2	5	9	Gna11	168
6134358	423.44071356789055	823.5657953233781	2	5	9	Gna11	168
6134359	587.1481273252602	1291.5212429645999	2	5	9	Gna11	168
6134360	851.2061113210426	1386.046021037076	2	5	9	Gna11	168
6134361	647.4540319095853	1271.554052603458	2	5	9	Gna11	168
6134362	442.43890820635016	775.5655745794758	2	5	9	Gna11	168
6134363	607.9715358002396	1044.4144965904734	2	5	9	Gna12	168
6134364	505.9657950269698	790.9255693758843	2	5	9	Gna12	168
6134365	877.9796709856373	1512.1412777325675	2	5	9	Gna12	168
6134366	771.2267719134657	1336.6501741446125	2	5	9	Gna12	168
6134367	487.4705094431338	911.4226264586057	2	5	9	Gna12	168
6134368	453.4695476636364	854.4255035755359	2	5	9	Gna12	168
6134369	821.4764936283768	1371.647401703588	2	5	9	Gna12	168
6134370	583.9725330490207	1052.9150847556205	2	5	9	Gna12	168
6134371	841.6261490321587	1492.206424776545	2	5	9	Gna12	168
6134372	751.7288791604101	1380.8995241574257	2	5	9	Gna12	168
6134373	525.3644039292923	859.0557877332814	2	5	9	Gna12	168
6134374	597.2230604767714	1079.6638286147745	2	5	9	Gna12	168
6134375	492.96526152509045	764.1768076884014	2	5	9	Gna12	168
6134376	466.9685408324066	836.6755519102496	2	5	9	Gna12	168
6134377	391.8345969344731	767.0641823145514	2	5	9	Gna15	168
6134378	832.6939625598948	1481.1982650350124	2	5	9	Gnai3	168
6134379	664.6817549921075	1114.4669864092555	2	5	9	Gnai3	168
6134380	487.668811262247	726.2367738596015	2	5	9	Gnai3	168
6134381	526.9323366404363	837.8218583248145	2	5	9	Gnai3	168
6134382	722.017021472178	1265.9452137396186	2	5	9	Gnai3	168
6134383	377.92190345481066	722.7420106143213	2	5	9	Gnai3	168
6134384	589.6814831422877	1061.2220797006833	2	5	9	Gnai3	168
6134385	476.67610605735285	874.9828903414383	2	5	9	Gnai3	168
6134386	728.1840799894036	1203.961367247772	2	5	9	Gnai3	168
6134387	430.67375249232947	795.7373821196292	2	5	9	Gnai3	168
6134388	688.9795874111315	1339.9757017699972	2	5	9	Gnai3	168
6134389	535.2067827437378	900.7401463747392	2	5	9	Gnb1l	168
6134390	547.268218246562	950.0594040057147	2	5	9	Gne	168
6134391	803.9340925497609	1447.0805791692092	2	5	9	Gng4	168
6134392	830.7881755762098	1478.195014936871	2	5	9	Gnl2	168
6134393	491.51995276944126	844.9854126178495	2	5	9	Gnl2	168
6134394	659.2775577934285	1129.4664944642777	2	5	9	Gnl2	168
6134395	363.26634992037145	672.9981457185241	2	5	9	Gnl2	168
6134396	597.245745328917	1309.2278833949151	2	5	9	Gnl2	168
6134397	787.9046981889992	1266.4704314996955	2	5	9	Gnl2	168
6134398	806.5338660061531	1371.4502050931314	2	5	9	Gnl2	168
6134399	495.76456921037607	738.2392071477436	2	5	9	Gnl2	168
6134400	520.0234367012903	938.2304913901335	2	5	9	Gnl2	168
6134401	379.77186600652436	798.2426238377735	2	5	9	Gnl2	168
6134402	512.2651999298612	763.9874332113172	2	5	9	Gnl2	168
6134403	447.55447505773276	832.5547881133685	2	5	9	Gnl2	168
6134404	577.5813055593209	1355.143197965616	2	5	9	Gnl2	168
6134405	505.89174474121046	862.2518715857373	2	5	9	Gnl2	168
6134406	562.9306091329445	968.0145928798303	2	5	9	Gnpat	168
6134407	866.6933636827025	1474.4937899989977	2	5	9	Gnpat	168
6134408	697.6854896817738	1171.2557706637745	2	5	9	Gnpat	168
6134409	587.9413956157564	1275.25780956178	2	5	9	Gnpat	168
6134410	775.9669149284287	1429.6457558726233	2	5	9	Gnpat	168
6134411	420.42902598238584	850.7720535511488	2	5	9	Gnpat	168
6134412	638.9254525081172	1072.9799428840222	2	5	9	Gnpat	168
6134413	578.770491081654	1324.7430413638217	2	5	9	Gns	168
6134414	394.2486885926925	781.2641211606399	2	5	9	Gns	168
6134415	783.0178209680204	1364.9823782336741	2	5	9	Gns	168
6134416	719.7655550817367	1287.4871374823679	2	5	9	Gns	168
6134417	580.0412809636473	1004.4583736676016	2	5	9	Golm1	168
6134418	853.0523990295784	1489.813179666784	2	5	9	Golm1	168
6134419	818.5269946969929	1409.045311956964	2	5	9	Golm1	168
6134420	410.1082813193268	787.3458823095461	2	5	9	Golph3	168
6134421	527.1831887608346	991.4131175747801	2	5	9	Golph3	168
6134422	519.365048019724	960.0833381796956	2	5	9	Golph3	168
6134423	581.9974820285178	1354.319046124723	2	5	9	Gpaa1	168
6134424	655.0214007095643	1109.740911396945	2	5	9	Gpaa1	168
6134425	376.0676145770987	797.6501979106168	2	5	9	Gpaa1	168
6134426	435.1472549786169	815.7631723290916	2	5	9	Gpatch4	168
6134427	625.3776125744112	1054.1352985663375	2	5	9	Gpatch4	168
6134428	781.4860217281821	1442.048946062034	2	5	9	Gpatch4	168
6134429	591.3912452893305	1324.1249247479855	2	5	9	Gpatch4	168
6134430	454.62330821742347	790.6545903371259	2	5	9	Gpatch4	168
6134431	661.8849743977212	1253.6248546921777	2	5	9	Gpatch4	168
6134432	404.12527768769104	785.1570971680766	2	5	9	Gpatch4	168
6134433	726.634996682892	1317.6191219245027	2	5	9	Gpatch4	168
6134434	672.386775936836	1304.1221661718496	2	5	9	Gpatch4	168
6134435	567.4943322610881	1355.7286179009939	2	5	9	Gpatch4	168
6134436	601.1392797957012	1289.8759953895744	2	5	9	Gpatch4	168
6134437	517.3697899182476	774.152494761373	2	5	9	Gpatch4	168
6134438	706.4810026280793	1207.3979777942134	2	5	9	Gpatch4	168
6134439	642.5081362512113	1078.6353613998976	2	5	9	Gpbp1	168
6134440	763.2636626882486	1246.3764584173832	2	5	9	Gpbp1	168
6134441	409.80295019448874	759.2548956523685	2	5	9	Gpc4	168
6134442	690.3225418278142	1330.470734515264	2	5	9	Gpc4	168
6134443	469.769184474498	833.2988243325123	2	5	9	Gpc4	168
6134444	668.878046362864	1299.4236284366204	2	5	9	Gpc4	168
6134445	791.5378671127161	1371.9009895667343	2	5	9	Gpc5	168
6134446	669.4788971405892	1235.1484416550238	2	5	9	Gper1	168
6134447	571.2805724827566	1006.2176503252417	2	5	9	Gper1	168
6134448	862.5527186720609	1493.1458948033503	2	5	9	Gpkow	168
6134449	481.2860294575505	888.6802187928477	2	5	9	Gpkow	168
6134450	513.0359288184086	906.1782807218265	2	5	9	Gpkow	168
6134451	853.5872497801241	1411.768344975436	2	5	9	Gpkow	168
6134452	636.4600098036732	1278.864681676511	2	5	9	Gpr1	168
6134453	440.6910040206456	847.3816833628273	2	5	9	Gpr1	168
6134454	361.4347540150683	701.1381133474235	2	5	9	Gpr1	168
6134455	573.6323425608258	988.6438826315183	2	5	9	Gpr135	168
6134456	806.5476695265487	1436.0652501534612	2	5	9	Gpr135	168
6134457	831.041863938028	1402.253343337791	2	5	9	Gpr15	168
6134458	537.6501481479465	880.7795529400549	2	5	9	Gpr156	168
6134459	712.1561615250184	1180.5134556235935	2	5	9	Gpr156	168
6134460	623.7409707588273	1290.671188937301	2	5	9	Gpr179	168
6134461	573.9441217197443	997.4294975490818	2	5	9	Gpr37	168
6134462	832.0348488789948	1401.2434162413144	2	5	9	Gpr39	168
6134463	820.335579720409	1436.5283273280468	2	5	9	Gpr45	168
6134464	821.8585997215681	1406.9355215785806	2	5	9	Gpr83	168
6134465	862.3600450168449	1474.9326383877888	2	5	9	Gpr83	168
6134466	484.12530373609997	871.7490784376314	2	5	9	Gpr88	168
6134467	761.8556148760198	1361.1270656593172	2	5	9	Gprc5b	168
6134468	777.2168844771767	1400.3390763142452	2	5	9	Gprc5b	168
6134469	500.56186337963914	850.5448627889539	2	5	9	Gprc5c	168
6134470	644.8303084965034	1275.2280556258763	2	5	9	Gramd1b	168
6134471	801.3266108456581	1287.720579040113	2	5	9	Gramd1b	168
6134472	659.3328435348387	1339.4756426021574	2	5	9	Gramd1b	168
6134473	847.2235703298642	1412.6902654759642	2	5	9	Gramd1c	168
6134474	513.6748487106521	907.4008815848634	2	5	9	Gramd1c	168
6134475	582.684373115878	1293.5672328637734	2	5	9	Gramd1c	168
6134476	488.9445175963236	760.3556221029341	2	5	9	Grap	168
6134477	785.7752494399238	1453.4500314752945	2	5	9	Grb14	168
6134478	430.05944706805803	789.6632817317028	2	5	9	Grb14	168
6134479	564.6938639326306	977.14372845021	2	5	9	Greb1	168
6134480	736.9975155857006	1383.4384604420773	2	5	9	Grem1	168
6134481	788.6644356086525	1409.961725038325	2	5	9	Grem2	168
6134482	632.1619744946568	1306.4695861528573	2	5	9	Grem2	168
6134483	631.7957030410505	1063.2309613645593	2	5	9	Grhl1	168
6134484	754.4683411882401	1288.4229804556735	2	5	9	Grhl1	168
6134485	482.8019136354081	932.8419951755208	2	5	9	Grik3	168
6134486	644.4663457973205	1302.107367733196	2	5	9	Grin2d	168
6134487	595.0173073094209	1033.293248516305	2	5	9	Grin3a	168
6134488	520.5164681402974	984.0493225110632	2	5	9	Grin3a	168
6134489	603.158999768983	1020.5291241949084	2	5	9	Grm6	168
6134490	547.6820236135777	968.9358064766972	2	5	9	Grsf1	168
6134491	334.17143743653617	662.9513394152928	2	5	9	Grsf1	168
6134492	519.1801762913075	918.9380420778498	2	5	9	Grsf1	168
6134493	479.54200791728476	806.5732955078375	2	5	9	Grsf1	168
6134494	547.6806473433932	939.6863270868193	2	5	9	Grsf1	168
6134495	570.9338065240144	1015.6838684801974	2	5	9	Grsf1	168
6134496	484.23062804375303	880.8967314504665	2	5	9	Grwd1	168
6134497	522.6593880088658	911.2211220195163	2	5	9	Gsdmd	168
6134498	619.6813367565736	1047.5586827125535	2	5	9	Gsn	168
6134499	388.3002056038857	754.959443773261	2	5	9	Gsn	168
6134500	738.2232932878863	1368.021881853457	2	5	9	Gsn	168
6134501	747.5596940255746	1188.933663992155	2	5	9	Gsn	168
6134502	824.3726220575269	1472.0457029544114	2	5	9	Gsn	168
6134503	502.5473932561253	754.7046337643403	2	5	9	Gsn	168
6134504	522.0497541686013	821.9521634898485	2	5	9	Gsn	168
6134505	522.305065876925	948.1990488449267	2	5	9	Gsn	168
6134506	655.3097183375278	1135.9388413411225	2	5	9	Gsn	168
6134507	500.30540714243625	943.4500963957465	2	5	9	Gsn	168
6134508	663.5674313419336	1323.6838976185243	2	5	9	Gsn	168
6134509	472.9717947551878	883.7919043466504	2	5	9	Gsn	168
6134510	436.3014540940106	812.456005766216	2	5	9	Gsn	168
6134511	383.80219274489355	799.4585399124652	2	5	9	Gsn	168
6134512	471.0506124129364	812.7045363386605	2	5	9	Gsn	168
6134513	439.05052438642423	791.9563976736201	2	5	9	Gsn	168
6134514	396.29914678211765	734.4596041240213	2	5	9	Gsn	168
6134515	450.30329110973014	864.204148633969	2	5	9	Gsn	168
6134516	674.3652717627816	1208.7243082871003	2	5	9	Gsn	168
6134517	816.0669522260855	1400.9255703835972	2	5	9	Gsn	168
6134518	556.3040960433459	944.9477040450224	2	5	9	Gsn	168
6134519	465.3536022549983	806.4084023490144	2	5	9	Gsn	168
6134520	537.5448016742407	988.7045735463306	2	5	9	Gsn	168
6134521	497.2984832705054	777.4542924784918	2	5	9	Gsn	168
6134522	777.2241796249963	1408.0194390010226	2	5	9	Gsn	168
6134523	539.8035952675092	923.4489240647918	2	5	9	Gsn	168
6134524	623.3104498954666	1134.6902241797934	2	5	9	Gsn	168
6134525	697.8086230299929	1134.6870861732718	2	5	9	Gsn	168
6134526	505.0480014949323	770.4541376587272	2	5	9	Gsn	168
6134527	384.30016452423365	751.7096883302105	2	5	9	Gsn	168
6134528	533.302490464497	893.4499311326726	2	5	9	Gsn	168
6134529	376.29989001695645	740.4603000917723	2	5	9	Gsn	168
6134530	691.0602184242337	1168.686536913217	2	5	9	Gsn	168
6134531	484.5368237785829	772.3778031261339	2	5	9	Gsn	168
6134532	430.2080579286174	855.3784062740875	2	5	9	Gsn	168
6134533	677.3516631303736	1169.0011257323256	2	5	9	Gspt1	168
6134534	861.3388001675638	1502.5946434916495	2	5	9	Gspt1	168
6134535	384.0495843973797	744.2605673911481	2	5	9	Gspt1	168
6134536	538.9227594975351	994.8968132749892	2	5	9	Gstt2	168
6134537	845.5086399800015	1394.5437123808072	2	5	9	Gtdc1	168
6134538	737.2127049555206	1380.9487071771737	2	5	9	Gtf2a1	168
6134539	510.1924869780733	822.9710065884688	2	5	9	Gtf2a1	168
6134540	776.208474675385	1305.698588389175	2	5	9	Gtf2a1	168
6134541	794.8718794267653	1395.9649978988466	2	5	9	Gtf2a1	168
6134542	501.5472494266239	915.8732670164759	2	5	9	Gtf2a1	168
6134543	669.6392887821453	1140.686630501309	2	5	9	Gtf2f1	168
6134544	418.3870571472263	814.209227900543	2	5	9	Gtf2f1	168
6134545	833.6457070923472	1485.416591029984	2	5	9	Gtf2f1	168
6134546	557.1360917638526	936.1990932348991	2	5	9	Gtf2f1	168
6134547	634.1474753512161	1319.9307712631112	2	5	9	Gtf2f1	168
6134548	505.88107458817376	748.4585760096345	2	5	9	Gtf2f1	168
6134549	822.8710603750832	1372.198302972307	2	5	9	Gtf2f1	168
6134550	617.3912556287067	1137.4387310331635	2	5	9	Gtf2f1	168
6134551	662.8957810766448	1305.430251968603	2	5	9	Gtf2f1	168
6134552	452.13632678971	830.7072961399887	2	5	9	Gtf2f1	168
6134553	591.1050728523124	1348.1915290657123	2	5	9	Gtf2f1	168
6134554	721.8669736230864	1186.878341056949	2	5	9	Gtf2f1	168
6134555	774.0548937316674	1388.0961750190552	2	5	9	Gtf2f1	168
6134556	422.13521254063096	769.2109000643253	2	5	9	Gtf2f1	168
6134557	424.89495661301396	815.8126162855112	2	5	9	Gtf2h3	168
6134558	628.4094311994606	1322.2952057407526	2	5	9	Gtf2h3	168
6134559	838.4076867052163	1388.0362482485227	2	5	9	Gtf2h3	168
6134560	515.3024359168938	857.5356541488986	2	5	9	Gtf2i	168
6134561	773.8203319801078	1448.9997606940524	2	5	9	Gtf2i	168
6134562	558.5730363992399	1325.7649329286855	2	5	9	Gtf2i	168
6134563	552.3080778068118	1006.7779458798132	2	5	9	Gtf2i	168
6134564	806.0664209032324	1393.7504251748946	2	5	9	Gtf2i	168
6134565	529.3001476860611	821.286433898318	2	5	9	Gtf2i	168
6134566	541.0539284943968	910.2823277782411	2	5	9	Gtf2i	168
6134567	496.55455963879626	886.2854029536891	2	5	9	Gtf2i	168
6134568	645.3142476035825	1154.9359123689567	2	5	9	Gtf3c3	168
6134569	806.9581283937434	1308.2092558124077	2	5	9	Gtf3c3	168
6134570	824.9613047573514	1386.7074928597424	2	5	9	Gtf3c3	168
6134571	661.9350568401679	1136.5306617940757	2	5	9	Gtf3c3	168
6134572	434.94630386454725	860.0860580609146	2	5	9	Gtse1	168
6134573	483.2026101811256	918.2161192448136	2	5	9	Gucd1	168
6134574	555.7208143591345	1309.4579581486676	2	5	9	Gucd1	168
6134575	867.5805851727805	1520.461657141499	2	5	9	Gusb	168
6134576	812.3053825620341	1313.2883901821392	2	5	9	Gusb	168
