## Supplementary material for "Unified nonparametric analysis of single-molecule spatial omics data using probabilistic indices": Data used in the analysis from already existing publications: CSVsMat.csv (part 372 of 485)

	x	y	experiment	fov	cell0	gene	cell
6134577	542.195589162052	778.8392756089497	2	5	9	Gys1	168
6134578	737.0320035647177	1265.926967360959	2	5	9	Gys1	168
6134579	557.704349592603	993.8344481584215	2	5	9	Gys1	168
6134580	476.69891554437527	827.3410818188784	2	5	9	Gys1	168
6134581	506.95225653374507	920.5880011635443	2	5	9	Gys1	168
6134582	470.9099350766519	779.374842966232	2	5	9	Gys1	168
6134583	773.032952179152	1436.1026010170272	2	5	9	Gzf1	168
6134584	477.015698965847	856.1239940570772	2	5	9	Gzf1	168
6134585	827.2937327664969	1421.1713938783168	2	5	9	H2afy2	168
6134586	451.9462015599153	892.4276969083018	2	5	9	H2afy2	168
6134587	737.9507903713627	1166.1602801472707	2	5	9	H2afy2	168
6134588	593.4586304789703	1283.1634408601403	2	5	9	H2afy2	168
6134589	766.854942004937	1412.1810186837022	2	5	9	H2afy2	168
6134590	534.4434432269295	868.9249465497984	2	5	9	H2afy2	168
6134591	799.2098266282704	1427.4020708308967	2	5	9	H2afy2	168
6134592	761.1878357825171	1396.8481398994365	2	5	9	H2afy2	168
6134593	716.7701275140188	1158.1648633038562	2	5	9	Hadh	168
6134594	296.01126718055957	623.1969466225513	2	5	9	Hadh	168
6134595	534.104124009764	922.2127052980604	2	5	9	Hadh	168
6134596	770.2797468043035	1442.1545203921103	2	5	9	Hadh	168
6134597	496.0096101413062	728.4360173847731	2	5	9	Hadh	168
6134598	612.0185749026024	1041.6723636960899	2	5	9	Hadh	168
6134599	440.0152378018205	830.1852734128406	2	5	9	Hadh	168
6134600	480.0158487216606	875.1823934764617	2	5	9	Hadh	168
6134601	509.76193519383986	797.9334704609089	2	5	9	Hadh	168
6134602	540.2606067339195	786.4325965556204	2	5	9	Hadh	168
6134603	611.5195877133606	1067.1716458219748	2	5	9	Hadh	168
6134604	631.2727183136725	1161.1681435111109	2	5	9	Hadh	168
6134605	579.0169130005004	975.175595619829	2	5	9	Hadh	168
6134606	465.01541789421134	853.1836221275721	2	5	9	Hadh	168
6134607	703.2792464394903	1214.1149738649976	2	5	9	Hadh	168
6134608	572.5193807706195	1033.1741672886642	2	5	9	Hadh	168
6134609	824.0288963955668	1460.1518820931185	2	5	9	Hadh	168
6134610	480.04570267631266	900.5511440874079	2	5	9	Hadh	168
6134611	556.0179738491566	985.1762108584687	2	5	9	Hadh	168
6134612	678.7723923831172	1188.1654898736053	2	5	9	Hadh	168
6134613	455.0162197034412	866.1836386252313	2	5	9	Hadh	168
6134614	537.0161632879561	925.1786993298392	2	5	9	Hadh	168
6134615	441.5422180882226	872.6083884465758	2	5	9	Hadha	168
6134616	673.7982349593442	1153.594134391211	2	5	9	Hadha	168
6134617	316.5363947722267	652.3674106966006	2	5	9	Hadha	168
6134618	441.2910930918665	842.35898461032	2	5	9	Hadha	168
6134619	342.03681854563024	677.1159622436669	2	5	9	Hadha	168
6134620	482.541411525854	872.3568519880546	2	5	9	Hadha	168
6134621	655.4122252881065	1141.7608344821385	2	5	9	Hadha	168
6134622	460.79330194665147	911.3569024856604	2	5	9	Hadha	168
6134623	849.6866964975961	1420.069673884216	2	5	9	Hars2	168
6134624	513.8805180231259	817.72587657518	2	5	9	Haus8	168
6134625	672.2625460818685	1217.398296811366	2	5	9	Haus8	168
6134626	472.13384690741213	867.2266057951873	2	5	9	Haus8	168
6134627	476.38685393933065	934.2247712014084	2	5	9	Haus8	168
6134628	823.7035456892773	1341.9832698781593	2	5	9	Hcn3	168
6134629	842.658497031461	1426.4480290242939	2	5	9	Hcn3	168
6134630	694.1931874525376	1156.6864012508267	2	5	9	Hcrtr1	168
6134631	835.4580193615179	1418.9918145300744	2	5	9	Hdac11	168
6134632	626.4200137175663	1070.093712963175	2	5	9	Hdac9	168
6134633	829.5515028054116	1471.0513736453215	2	5	9	Heatr6	168
6134634	615.530043129043	1038.0752009305802	2	5	9	Heatr6	168
6134635	617.296544308348	1306.3185158338822	2	5	9	Heatr6	168
6134636	782.8015811731965	1453.804699792392	2	5	9	Heatr6	168
6134637	541.7801948643933	1011.0804135724934	2	5	9	Heatr6	168
6134638	598.2979768236822	1321.8193134523829	2	5	9	Heatr6	168
6134639	460.8380171825531	840.9970993708307	2	5	9	Hectd1	168
6134640	728.597898949635	1261.9656343920296	2	5	9	Hectd1	168
6134641	525.5843646930211	823.2445938510772	2	5	9	Hectd1	168
6134642	851.1010897948354	1428.4523436444174	2	5	9	Hectd1	168
6134643	748.8434612398937	1191.4676085478948	2	5	9	Hectd1	168
6134644	504.0924067887949	964.2396670070726	2	5	9	Hectd1	168
6134645	498.3319837568247	753.2489507127533	2	5	9	Hectd1	168
6134646	803.850461221236	1376.2069573436513	2	5	9	Hectd1	168
6134647	512.3391660434794	906.9916889620612	2	5	9	Hectd1	168
6134648	773.8482600101829	1307.211424177539	2	5	9	Hectd1	168
6134649	529.0860933358315	860.492822688202	2	5	9	Hectd1	168
6134650	771.5969369775931	1279.2127288911324	2	5	9	Hectd1	168
6134651	456.4657388030016	902.2852986272737	2	5	9	Hectd2	168
6134652	492.14844917391673	818.0803990642611	2	5	9	Heg1	168
6134653	592.0777378427082	1084.2967065984078	2	5	9	Helz	168
6134654	498.29820013784814	886.8147142847204	2	5	9	Helz	168
6134655	817.7682627279195	1388.1687066403235	2	5	9	Hemgn	168
6134656	798.182170384811	1470.725295841873	2	5	9	Hemgn	168
6134657	574.7550852636115	1302.2458820249672	2	5	9	Hes2	168
6134658	500.23154402539865	797.7640654036546	2	5	9	Hes2	168
6134659	660.5263931646224	1170.8523926411497	2	5	9	Hes2	168
6134660	398.4462857773881	789.132893366838	2	5	9	Hgs	168
6134661	837.7121301579514	1493.0900316060442	2	5	9	Hgs	168
6134662	662.4244321833257	1319.3743028544827	2	5	9	Hgs	168
6134663	799.7058507803306	1319.3475421874364	2	5	9	Hgs	168
6134664	523.7464828885373	877.0628816839868	2	5	9	Hgs	168
6134665	807.4584689950955	1385.5949594216695	2	5	9	Hgs	168
6134666	673.6382924252471	1182.5313503031368	2	5	9	Hhip	168
6134667	752.9158397547861	1203.149988456454	2	5	9	Hhipl1	168
6134668	676.919177503838	1298.9014499207892	2	5	9	Hhipl1	168
6134669	739.8158673292347	1204.080663046707	2	5	9	Hhipl1	168
6134670	464.08709105252825	777.2680164229132	2	5	9	Hhipl2	168
6134671	857.503998472644	1473.0931815274446	2	5	9	Hhipl2	168
6134672	739.4097247318635	1199.7232724658143	2	5	9	Hip1r	168
6134673	369.89431665539377	731.7604166743037	2	5	9	Hip1r	168
6134674	451.6451725484074	792.0036082599929	2	5	9	Hip1r	168
6134675	467.15120090078756	902.9990500364839	2	5	9	Hip1r	168
6134676	442.817191129032	849.8049140734521	2	5	9	Hip1r	168
6134677	461.1420504260434	850.3062884409563	2	5	9	Hipk1	168
6134678	559.8975797369571	1004.2957355676003	2	5	9	Hipk1	168
6134679	326.38406208518506	632.3209448449097	2	5	9	Hipk1	168
6134680	666.6574289583008	1239.282115235987	2	5	9	Hipk1	168
6134681	535.8868141892971	800.3036754333364	2	5	9	Hipk1	168
6134682	511.6380368109768	808.3047846087195	2	5	9	Hipk1	168
6134683	624.399481309578	1074.7898057741463	2	5	9	Hipk1	168
6134684	483.1382293230907	795.3068185590745	2	5	9	Hipk1	168
6134685	776.1625616368885	1392.5209732409046	2	5	9	Hipk1	168
6134686	482.37994057332503	813.3194072105167	2	5	9	Hipk1	168
6134687	648.1494233980375	1087.2880631749563	2	5	9	Hipk1	168
6134688	764.7967863811391	1439.410882466095	2	5	9	Hipk3	168
6134689	502.5357747635251	931.9340505408944	2	5	9	Hipk3	168
6134690	502.81558918493647	837.2395949497894	2	5	9	Hipk3	168
6134691	852.13323723948	1489.815791011493	2	5	9	Hipk3	168
6134692	511.786589101196	961.6829210905605	2	5	9	Hipk3	168
6134693	534.784905182896	931.9329023091674	2	5	9	Hipk3	168
6134694	807.795755833133	1443.1592354906174	2	5	9	Hipk3	168
6134695	532.7871454860781	993.1813068336156	2	5	9	Hipk3	168
6134696	488.7826737932104	834.6871975102205	2	5	9	Hipk3	168
6134697	579.2678992071247	1037.3727105475234	2	5	9	Hivep1	168
6134698	832.8812044704479	1475.3334291257797	2	5	9	Hivep3	168
6134699	768.1268897401106	1320.0900397408254	2	5	9	Hivep3	168
6134700	831.8785825985825	1407.0852759405416	2	5	9	Hivep3	168
6134701	817.0836874242696	1341.4652317082687	2	5	9	Hivep3	168
6134702	756.1861299473828	1353.6803156233404	2	5	9	Hjurp	168
6134703	519.1712150924644	980.454584724549	2	5	9	Hjurp	168
6134704	842.6891810558215	1448.6726153409898	2	5	9	Hjurp	168
6134705	658.4352505260625	1290.9377463706944	2	5	9	Hjurp	168
6134706	681.6877427833031	1345.1848574105156	2	5	9	Hjurp	168
6134707	730.6846914371142	1316.4328365954343	2	5	9	Hjurp	168
6134708	752.4359496442494	1348.9306628188726	2	5	9	Hjurp	168
6134709	471.63613003823946	872.7782868708483	2	5	9	Hk2	168
6134710	603.4146900969051	1094.850757824346	2	5	9	Hk3	168
6134711	805.4247330238231	1425.3304347255773	2	5	9	Hk3	168
6134712	827.1813916325945	1470.585011527069	2	5	9	Hk3	168
6134713	842.4251879921601	1504.4986163907197	2	5	9	Hmbox1	168
6134714	489.9045405233381	857.0316079199791	2	5	9	Hmbox1	168
6134715	456.96283731569724	801.7236314970564	2	5	9	Hmces	168
6134716	852.7385738350192	1501.424254650242	2	5	9	Hmces	168
6134717	752.4748891048441	1200.941412286616	2	5	9	Hmces	168
6134718	828.2323797671872	1378.9302999233296	2	5	9	Hmces	168
6134719	791.2372604005736	1438.9301950493916	2	5	9	Hmces	168
6134720	510.4594987662877	778.9713796436355	2	5	9	Hmces	168
6134721	809.7379294589415	1462.4282228314523	2	5	9	Hmces	168
6134722	792.4842307253923	1387.6820347826329	2	5	9	Hmces	168
6134723	788.2222757201448	1340.4528489059571	2	5	9	Hmg20a	168
6134724	762.3264792352213	1421.056092973823	2	5	9	Hmgcl	168
6134725	554.8036763184945	929.3353297965006	2	5	9	Hmgcl	168
6134726	676.5694733307774	1257.8168294876587	2	5	9	Hmgcl	168
6134727	577.0567990973124	993.3318181066503	2	5	9	Hmgcl	168
6134728	528.7023717052754	785.4403437636969	2	5	9	Hmgcl	168
6134729	817.731749824927	1428.3763017410008	2	5	9	Hmgcr	168
6134730	758.7270796398218	1227.3856191037094	2	5	9	Hmgcr	168
6134731	815.7306587003416	1394.1276147200529	2	5	9	Hmgcr	168
6134732	764.0360808232298	1396.9140522290497	2	5	9	Hmgxb3	168
6134733	592.8524221162925	1304.864489717819	2	5	9	Hn1l	168
6134734	810.210866387859	1480.9035376159466	2	5	9	Hn1l	168
6134735	393.4368058681777	767.4451626425698	2	5	9	Hn1l	168
6134736	473.44243238749635	924.1865967559934	2	5	9	Hn1l	168
6134737	796.2026421509554	1310.1591574208628	2	5	9	Hn1l	168
6134738	457.4368591753464	804.9408500086251	2	5	9	Hn1l	168
6134739	547.6896966196516	912.4331925775801	2	5	9	Hn1l	168
6134740	812.4568309969359	1402.1556840027038	2	5	9	Hn1l	168
6134741	445.4397328665958	854.9400159646553	2	5	9	Hn1l	168
6134742	666.2066748466088	1315.9155648768012	2	5	9	Hn1l	168
6134743	552.013273628946	975.4712444852853	2	5	9	Hn1l	168
6134744	498.18818035219846	854.4373606512924	2	5	9	Hn1l	168
6134745	486.93486653475696	782.1900119866729	2	5	9	Hn1l	168
6134746	534.4373200187079	857.9354298350861	2	5	9	Hn1l	168
6134747	580.3475343841715	1015.1350828235733	2	5	9	Hn1l	168
6134748	600.9591357571803	1327.4185370052203	2	5	9	Hn1l	168
6134749	514.441616304716	931.6843104113245	2	5	9	Hn1l	168
6134750	457.4390509976507	848.1895956175904	2	5	9	Hn1l	168
6134751	530.9402545537471	913.9339992136026	2	5	9	Hn1l	168
6134752	666.457384253323	1329.9151416544262	2	5	9	Hn1l	168
6134753	460.3037557676647	822.4013119209302	2	5	9	Hnrnpf	168
6134754	705.8176179846535	1378.120575790903	2	5	9	Hnrnpf	168
6134755	715.6970561805123	1158.0922847072902	2	5	9	Hnrnpf	168
6134756	547.8066962063073	972.1421470580977	2	5	9	Hnrnpf	168
6134757	814.3162251430527	1441.613735557899	2	5	9	Hnrnpf	168
6134758	762.810333270735	1252.8728573509288	2	5	9	Hnrnpf	168
6134759	584.069909391241	1324.377596449802	2	5	9	Hnrnpf	168
6134760	276.2979292994007	516.420252396279	2	5	9	Hnrnpf	168
6134761	542.3043670080469	910.6446539216213	2	5	9	Hnrnpf	168
6134762	680.0663524883104	1324.373629746885	2	5	9	Hnrnpf	168
6134763	505.0508877753881	793.1505402409375	2	5	9	Hnrnpf	168
6134764	870.3169187110873	1508.608939226027	2	5	9	Hnrnpf	168
6134765	348.30242323537914	689.660858254054	2	5	9	Hnrnpf	168
6134766	593.0590448358827	1069.3866687211237	2	5	9	Hnrnpf	168
6134767	841.8161428230303	1464.361760511324	2	5	9	Hnrnpf	168
6134768	460.0568321243167	896.6485686870874	2	5	9	Hnrnpf	168
6134769	678.0582172298282	1125.6310762703479	2	5	9	Hnrnpf	168
6134770	388.0527513865588	733.4075923185903	2	5	9	Hnrnpf	168
6134771	708.3129465975263	1267.124582283794	2	5	9	Hnrnpf	168
6134772	293.29957202138627	571.4175121503334	2	5	9	Hnrnpf	168
6134773	609.8171491084835	1280.6281548277757	2	5	9	Hnrnpf	168
6134774	835.8112646868053	1340.8665805095661	2	5	9	Hnrnpf	168
6134775	496.05664195677366	924.3960530230197	2	5	9	Hnrnpf	168
6134776	557.3628400987003	1029.4364168719733	2	5	9	Hnrnpf	168
6134777	678.5593889815193	1154.3799915180366	2	5	9	Hnrnpf	168
6134778	744.5645863316144	1339.3704084031822	2	5	9	Hnrnpf	168
6134779	761.8163203761825	1396.867563316355	2	5	9	Hnrnpf	168
6134780	773.3171985942311	1428.365925866879	2	5	9	Hnrnpf	168
6134781	481.0541618250813	850.8993907878075	2	5	9	Hnrnpf	168
6134782	399.5538811880501	770.9057235482256	2	5	9	Hnrnpf	168
6134783	644.557790951243	1085.383956156591	2	5	9	Hnrnpf	168
6134784	512.0578063412011	966.8938119489495	2	5	9	Hnrnpf	168
6134785	789.0668808709235	1434.8650264564549	2	5	9	Hnrnpf	168
6134786	810.0649077641915	1405.8652399202947	2	5	9	Hnrnpf	168
6134787	481.0509801987833	773.9022437203664	2	5	9	Hnrnpf	168
6134788	579.3188496460818	1294.3789067560308	2	5	9	Hnrnpf	168
6134789	693.3170308586257	1352.6220328017923	2	5	9	Hnrnpf	168
6134790	660.993273059036	1197.4770543006334	2	5	9	Hnrnpf	168
6134791	638.0676903085138	1319.1255582681003	2	5	9	Hnrnpf	168
6134792	761.3181936487456	1441.6159307612572	2	5	9	Hnrnpf	168
6134793	576.3064408932169	991.3902571903716	2	5	9	Hnrnpf	168
6134794	814.19428499186	1461.9467894819627	2	5	9	Hnrnpf	168
6134795	700.3663236675867	1207.0914890487563	2	5	9	Hnrnpf	168
6134796	520.3055820458941	920.3952017265323	2	5	9	Hnrnpf	168
6134797	430.5529805237445	776.9042203273088	2	5	9	Hnrnpf	168
6134798	730.8162692383614	1367.8699171536891	2	5	9	Hnrnpf	168
6134799	605.0692965980131	1328.37658052925	2	5	9	Hnrnpf	168
6134800	494.0243903716983	869.110663293643	2	5	9	Hnrnpf	168
6134801	847.5648013091934	1436.862536253866	2	5	9	Hnrnpf	168
6134802	599.068920876172	1313.87736040238	2	5	9	Hnrnpf	168
6134803	525.3572777322507	880.4422915422725	2	5	9	Hnrnpf	168
6134804	673.658804868411	1179.4772461757648	2	5	9	Hnrnpf	168
6134805	543.5580689434915	1001.391238508059	2	5	9	Hnrnpf	168
6134806	402.5543666168883	785.4050660763189	2	5	9	Hnrnpf	168
6134807	757.0587610601773	1209.6246997143417	2	5	9	Hnrnpf	168
6134808	690.3100398013161	1180.6285347984656	2	5	9	Hnrnpf	168
6134809	457.0529352547944	799.6522866005563	2	5	9	Hnrnpf	168
6134810	792.3143873129347	1377.367030394942	2	5	9	Hnrnpf	168
6134811	518.3045209620775	892.8962979843125	2	5	9	Hnrnpf	168
6134812	801.8592530039692	1412.282775680108	2	5	9	Hnrnpf	168
6134813	620.5597053474797	1110.134026961374	2	5	9	Hnrnpf	168
6134814	653.0599862132161	1146.131348306259	2	5	9	Hnrnpf	168
6134815	452.55255013031086	786.4029678330106	2	5	9	Hnrnpf	168
6134816	801.5613948523362	1313.369021300069	2	5	9	Hnrnpf	168
6134817	464.0576342759352	919.6475512331386	2	5	9	Hnrnpf	168
6134818	481.0501951221644	754.9029476907382	2	5	9	Hnrnpf	168
6134819	538.0287168456703	998.104863767299	2	5	9	Hnrnpf	168
6134820	552.554960356755	934.393352292121	2	5	9	Hnrnpf	168
6134821	565.5590025363911	1043.638764047394	2	5	9	Hnrnpf	168
6134822	430.05536071850673	834.1521201336313	2	5	9	Hnrnpf	168
6134823	594.0580519699889	1046.3874834496512	2	5	9	Hnrnpf	168
6134824	707.8079679632921	1146.3790796084365	2	5	9	Hnrnpf	168
6134825	450.5561910211132	872.6498548008985	2	5	9	Hnrnpf	168
6134826	570.3209598580797	1337.377685438325	2	5	9	Hnrnpf	168
6134827	443.80331854895655	797.1529282572247	2	5	9	Hnrnpf	168
6134828	569.3055900744413	964.3915429343862	2	5	9	Hnrnpf	168
6134829	434.0559858651185	852.9012587172997	2	5	9	Hnrnpf	168
6134830	349.55129075164393	663.4117778159382	2	5	9	Hnrnpf	168
6134831	343.55313636887905	702.6605699052641	2	5	9	Hnrnpf	168
6134832	793.0654713029166	1404.3659965212178	2	5	9	Hnrnpf	168
6134833	530.3010928369287	820.6484843559833	2	5	9	Hnrnpf	168
6134834	810.0326432879787	1378.6348536770936	2	5	9	Hnrnpf	168
6134835	459.3060654089497	877.3993154317816	2	5	9	Hnrnpf	168
6134836	827.3120458041383	1352.1165183113033	2	5	9	Hnrnpf	168
6134837	420.0542102208599	797.4038988156643	2	5	9	Hnrnpf	168
6134838	570.321684064111	1354.8770317582125	2	5	9	Hnrnpf	168
6134839	680.3127935777553	1238.3768083140465	2	5	9	Hnrnpf	168
6134840	571.3081682659554	1028.6390836202631	2	5	9	Hnrnpf	168
6134841	824.1916343915158	1411.948461497878	2	5	9	Hnrnpf	168
6134842	521.0499643996566	785.1501755323621	2	5	9	Hnrnpf	168
6134843	560.0576643724759	1006.3903664927996	2	5	9	Hnrnpf	168
6134844	339.3030046139612	695.6610078260193	2	5	9	Hnrnpf	168
6134845	802.0646552893638	1392.6160599761379	2	5	9	Hnrnpf	168
6134846	515.0541830031102	881.89683733062	2	5	9	Hnrnpf	168
6134847	684.5656524409285	1311.3739250225267	2	5	9	Hnrnpf	168
6134848	727.5628557171949	1282.3732275501388	2	5	9	Hnrnpf	168
6134849	489.05644679623646	913.3967498235684	2	5	9	Hnrnpf	168
6134850	517.0529434608534	853.6478066533348	2	5	9	Hnrnpf	168
6134851	648.3316784387674	1320.4729752921442	2	5	9	Hnrnpf	168
6134852	495.05507601988074	885.6475248023198	2	5	9	Hnrnpf	168
6134853	538.0564626498308	957.6430856255636	2	5	9	Hnrnpf	168
6134854	498.30590133161775	908.3965553754837	2	5	9	Hnrnpf	168
6134855	592.5680694638411	1287.3786156718882	2	5	9	Hnrnpf	168
6134856	496.0515104737922	800.1506527618304	2	5	9	Hnrnpf	168
6134857	656.0651757229405	1274.3764739762241	2	5	9	Hnrnpf	168
6134858	458.3052480277204	856.6501255445721	2	5	9	Hnrnpf	168
6134859	821.5637114977242	1387.3654531242855	2	5	9	Hnrnpf	168
6134860	462.3024553548204	792.6523315339041	2	5	9	Hnrnpf	168
6134861	489.5546305549264	869.8983399487175	2	5	9	Hnrnpf	168
6134862	819.0409281804301	1469.7450670103233	2	5	9	Hnrnpf	168
6134863	573.071788156487	1359.8767370674418	2	5	9	Hnrnpf	168
6134864	787.034109434011	1392.9685367923184	2	5	9	Hnrnpf	168
6134865	514.694227198871	957.9962271922113	2	5	9	Hnrnpf	168
6134866	461.0532828883703	811.6516767084017	2	5	9	Hnrnpf	168
6134867	840.0660242617928	1459.8619928687253	2	5	9	Hnrnpf	168
6134868	812.7005253089068	1411.966788392494	2	5	9	Hnrnpf	168
6134869	457.0527699755062	795.652434804845	2	5	9	Hnrnpf	168
6134870	575.706561952827	1330.9792956455842	2	5	9	Hnrnpf	168
6134871	465.02349643194515	806.004117560331	2	5	9	Hnrnpf	168
6134872	420.3040199849474	792.9040524340927	2	5	9	Hnrnpf	168
6134873	513.3056894080728	916.6456298900277	2	5	9	Hnrnpf	168
6134874	589.3197070043029	1324.1273898589727	2	5	9	Hnrnpf	168
6134875	550.3080240184247	1006.3907757396621	2	5	9	Hnrnpf	168
6134876	809.368185003245	1433.6327470716606	2	5	9	Hnrnpf	168
6134877	523.0571704112402	961.3935664981533	2	5	9	Hnrnpf	168
6134878	708.3099513595253	1194.627272326658	2	5	9	Hnrnpf	168
6134879	561.0705269309307	1318.6287598325944	2	5	9	Hnrnpf	168
6134880	682.0659065077675	1315.3738805668909	2	5	9	Hnrnpf	168
6134881	490.29982666255233	754.1525972050366	2	5	9	Hnrnpf	168
6134882	766.5674634023699	1428.6161941003672	2	5	9	Hnrnpf	168
6134883	508.18366057712734	934.9826913868357	2	5	9	Hnrnpf	168
6134884	455.05387707320176	820.6515911676843	2	5	9	Hnrnpf	168
6134885	505.0565781851127	930.8954350263028	2	5	9	Hnrnpf	168
6134886	704.3106780413227	1208.6269188909355	2	5	9	Hnrnpf	168
6134887	581.3198833540856	1321.1278291432964	2	5	9	Hnrnpf	168
6134888	533.8083555661934	999.6417080437813	2	5	9	Hnrnpf	168
6134889	488.3053845753111	886.8977598854071	2	5	9	Hnrnpf	168
6134890	397.3041564386714	775.6556419377749	2	5	9	Hnrnpf	168
6134891	590.0013710576504	1343.8076161288848	2	5	9	Hnrnpf	168
6134892	793.3153552215534	1401.6160905698396	2	5	9	Hnrnpf	168
6134893	603.3813956910132	1089.9389377077118	2	5	9	Hnrnpl	168
6134894	531.6263643039812	921.6947045516231	2	5	9	Hnrnpl	168
6134895	540.8707011775743	775.9470022467192	2	5	9	Hnrnpl	168
6134896	802.1418799551051	1463.9246389037144	2	5	9	Hnrnpl	168
6134897	407.80501963796036	755.5866752506525	2	5	9	Hnrnpl	168
6134898	581.3910677409931	1335.9352920195802	2	5	9	Hnrnpl	168
6134899	778.4838103503579	1302.2237348275958	2	5	9	Hnrnpl	168
6134900	715.7567767197037	1172.3109349089282	2	5	9	Hnrnpl	168
6134901	483.3746836058452	853.9477535380795	2	5	9	Hnrnpl	168
6134902	573.3788323488353	1007.4415626692974	2	5	9	Hnrnpl	168
6134903	572.4295211984085	1302.9802208798778	2	5	9	Hnrnpl	168
6134904	503.8701194221617	742.6990016172139	2	5	9	Hnrnpl	168
6134905	528.8721899200955	809.696840587503	2	5	9	Hnrnpl	168
6134906	466.3729698509231	800.4493705323309	2	5	9	Hnrnpl	168
6134907	641.4810990311705	1143.9001767966254	2	5	9	Hnrnpl	168
6134908	628.3892753944617	1311.1839673837164	2	5	9	Hnrnpl	168
6134909	492.12721615350455	925.4461216313603	2	5	9	Hnrnpl	168
6134910	329.61993774973394	653.7071930992197	2	5	9	Hnrnpl	168
6134911	709.635839095228	1258.9318608923982	2	5	9	Hnrnpl	168
6134912	485.874385642249	847.1977791036871	2	5	9	Hnrnpl	168
6134913	455.1270100320578	901.947940596317	2	5	9	Hnrnpl	168
6134914	505.37068437814605	758.4486550721374	2	5	9	Hnrnpl	168
6134915	745.6330735681719	1202.9315227067532	2	5	9	Hnrnpl	168
6134916	753.0968183304458	1404.973164142674	2	5	9	Hnrnpl	168
6134917	653.881276825914	1111.186641436411	2	5	9	Hnrnpl	168
6134918	672.3835216646485	1179.684704448218	2	5	9	Hnrnpl	168
6134919	482.62301250998786	809.1985944370311	2	5	9	Hnrnpl	168
6134920	473.1275494829062	924.9468437847504	2	5	9	Hnrnpl	168
6134921	505.62698802054683	925.6956117417958	2	5	9	Hnrnpl	168
6134922	620.1304729113809	1073.4385955115422	2	5	9	Hnrnpl	168
6134923	506.1259995129584	899.6960528498873	2	5	9	Hnrnpl	168
6134924	536.3745679470748	876.4453401808147	2	5	9	Hnrnpl	168
6134925	504.1246720225069	863.6967956871101	2	5	9	Hnrnpl	168
6134926	775.8840799174944	1244.1796241785844	2	5	9	Hnrnpl	168
6134927	796.388752061199	1378.4264185288362	2	5	9	Hnrnpl	168
6134928	855.8917690798744	1486.922196255434	2	5	9	Hnrnpl	168
6134929	697.3832663734412	1184.9336666992401	2	5	9	Hnrnpl	168
6134930	669.3861550812417	1248.1835680796269	2	5	9	Hnrnpl	168
6134931	517.1280339325433	958.9445638367242	2	5	9	Hnrnpl	168
6134932	516.1217593270086	792.1976344916684	2	5	9	Hnrnpl	168
6134933	463.12535688843025	861.9483666950374	2	5	9	Hnrnpl	168
6134934	680.6395687367162	1344.1813961697699	2	5	9	Hnrnpl	168
6134935	693.1314640179154	1135.1847300623363	2	5	9	Hnrnpl	168
6134936	508.3756877499027	892.6961063783604	2	5	9	Hnrnpl	168
6134937	664.8829410296457	1160.4353312396777	2	5	9	Hnrnpl	168
6134938	588.1294383249848	1030.6905918628383	2	5	9	Hnrnpl	168
6134939	422.37296644437754	778.9514169495062	2	5	9	Hnrnpl	168
6134940	602.6398023314517	1312.4349141041366	2	5	9	Hnrnpl	168
6134941	522.375696915358	899.6954513777237	2	5	9	Hnrnpl	168
6134942	512.8736493739302	840.6968797276788	2	5	9	Hnrnpl	168
6134943	391.3719363312815	736.7033538922057	2	5	9	Hnrnpl	168
6134944	655.8885129229606	1303.9330665823531	2	5	9	Hnrnpl	168
6134945	738.1336858921463	1215.6815668882898	2	5	9	Hnrnpl	168
6134946	445.02482230300114	770.8279562854578	2	5	9	Hnrnpl	168
6134947	731.133180095181	1198.9321415755917	2	5	9	Hnrnpl	168
6134948	504.62317767475804	824.1974923880618	2	5	9	Hnrnpl	168
6134949	515.4184362351065	920.6540481883181	2	5	9	Hnrnpl	168
6134950	484.1235618990169	824.4482508668841	2	5	9	Hnrnpl	168
6134951	655.3851123804807	1213.6847267071812	2	5	9	Hnrnpl	168
6134952	587.3802811718529	1052.6902183404236	2	5	9	Hnrnpl	168
6134953	635.1299059485025	1065.6881775920617	2	5	9	Hnrnpl	168
6134954	441.1262093665652	873.9489775987896	2	5	9	Hnrnpl	168
6134955	537.6217577024142	802.1966491201333	2	5	9	Hnrnpl	168
6134956	871.6395826891096	1436.4225197356755	2	5	9	Hnrnpl	168
6134957	444.9130790865285	808.3979142736988	2	5	9	Hnrnpl	168
6134958	481.8717792927346	776.1992180374302	2	5	9	Hnrnpl	168
6134959	550.3757639572398	914.9441186516756	2	5	9	Hnrnpl	168
6134960	532.8757657148045	906.444923427741	2	5	9	Hnrnpl	168
6134961	527.1241173114036	859.9459908855746	2	5	9	Hnrnpl	168
6134962	505.1213076645896	774.9483628607184	2	5	9	Hnrnpl	168
6134963	790.376354050968	1459.469800076248	2	5	9	Hnrnpl	168
6134964	503.1234951382686	831.9474109414126	2	5	9	Hnrnpl	168
6134965	844.430419369283	1455.3029473170984	2	5	9	Hnrnpl	168
6134966	705.8854032387317	1245.6822382871696	2	5	9	Hnrnpl	168
6134967	797.3854691777301	1291.677955795348	2	5	9	Hnrnpl	168
6134968	799.3894815701462	1399.1759215423863	2	5	9	Hnrnpl	168
6134969	394.47446055657315	815.25227540903	2	5	9	Hnrnpl	168
6134970	574.1281292984793	989.1918649029157	2	5	9	Hnrnpl	168
6134971	419.37247490948414	764.4517873098612	2	5	9	Hnrnpl	168
6134972	670.1358761329141	1240.9336705424907	2	5	9	Hnrnpl	168
6134973	484.4178162656526	886.6554908489444	2	5	9	Hnrnpl	168
6134974	495.6219845326236	788.1984864626534	2	5	9	Hnrnpl	168
6134975	702.8835922667577	1196.1832517632688	2	5	9	Hnrnpl	168
6134976	500.36379329003694	957.8225890067393	2	5	9	Hnrnpl	168
6134977	621.4237397040628	1139.3143315619286	2	5	9	Hnrnpl	168
6134978	516.8769092661375	929.1951157144695	2	5	9	Hnrnpl	168
6134979	684.1337561917103	1191.4340368344465	2	5	9	Hnrnpl	168
6134980	429.4164677946954	818.3248227091563	2	5	9	Hnrnpl	168
6134981	533.8749744640962	885.9452651180683	2	5	9	Hnrnpl	168
6134982	648.3836567143512	1171.6857545441985	2	5	9	Hnrnpl	168
6134983	632.1332395917767	1152.6867080844618	2	5	9	Hnrnpl	168
6134984	511.6272180914669	934.6952218838555	2	5	9	Hnrnpl	168
6134985	613.3812781458399	1091.688528956016	2	5	9	Hnrnpl	168
6134986	607.6297212861471	1047.6895411050045	2	5	9	Hnrnpl	168
6134987	627.1301194345677	1067.4384408215778	2	5	9	Hnrnpl	168
6134988	554.1264042410628	933.6936316751734	2	5	9	Hnrnpl	168
6134989	630.6314622809215	1104.9376328276749	2	5	9	Hnrnpl	168
6134990	481.37435746087067	844.1980032026277	2	5	9	Hnrnpl	168
6134991	523.1229278479923	826.4467445571162	2	5	9	Hnrnpl	168
6134992	687.3832111157164	1178.6841572816124	2	5	9	Hnrnpl	168
6134993	425.3595760084831	800.8281147350673	2	5	9	Hnrnpl	168
6134994	479.6235570578923	822.1984710311383	2	5	9	Hnrnpl	168
6134995	727.1334591017815	1204.1821876140561	2	5	9	Hnrnpl	168
6134996	482.87538989528855	872.4474393242111	2	5	9	Hnrnpl	168
6134997	665.3825936652106	1151.6854776173452	2	5	9	Hnrnpl	168
6134998	496.62751634909205	935.1957750847704	2	5	9	Hnrnpl	168
6134999	530.3765690337543	926.6946587086825	2	5	9	Hnrnpl	168
6135000	717.3742082838145	1361.8075162691068	2	5	9	Hnrnpl	168
6135001	754.1328438646372	1200.9312290770526	2	5	9	Hnrnpl	168
6135002	805.0398877214005	1378.804083942765	2	5	9	Hnrnpl	168
6135003	853.1420878226076	1494.1721630249406	2	5	9	Hnrnpl	168
6135004	508.12369468878126	839.6970814987249	2	5	9	Hnrnpl	168
6135005	426.37448155410516	821.2004942364338	2	5	9	Hnrnpl	168
6135006	485.913919390801	840.3956831539948	2	5	9	Hnrnpl	168
6135007	515.3716213556634	788.1977499331629	2	5	9	Hnrnpl	168
6135008	532.4173099863839	891.9872557246645	2	5	9	Hnrnpl	168
6135009	501.1204332929874	749.6989763342094	2	5	9	Hnrnpl	168
6135010	417.12297894323564	776.7016511891416	2	5	9	Hnrnpl	168
6135011	568.1288558681865	1005.4417923747218	2	5	9	Hnrnpl	168
6135012	729.2422085720655	1377.9641272367348	2	5	9	Hnrnpul2	168
6135013	434.4741249736972	858.9870234110817	2	5	9	Hnrnpul2	168
6135014	584.4022351281586	1290.9650600377784	2	5	9	Hnrnpul2	168
6135015	410.22203466205104	803.2391406480943	2	5	9	Hnrnpul2	168
6135016	770.7380464460994	1302.9636307700305	2	5	9	Hnrnpul2	168
6135017	492.4758685853503	920.9832530761213	2	5	9	Hnrnpul2	168
6135018	803.9768937094374	1414.6270604042618	2	5	9	Hnrnpul2	168
6135019	546.746095872521	930.9860537564525	2	5	9	Homer3	168
6135020	434.5341994233551	833.3599221389028	2	5	9	Homer3	168
6135021	661.2127510531495	1213.0079328782679	2	5	9	Homer3	168
6135022	816.2195798012416	1443.662479460075	2	5	9	Homer3	168
6135023	289.2383071027281	555.5101982802462	2	5	9	Homer3	168
6135024	767.2149439583636	1315.3342183573848	2	5	9	Homer3	168
6135025	674.5077528050103	1293.968046636839	2	5	9	Homer3	168
6135026	485.84497992821116	782.626685891052	2	5	9	Homer3	168
6135027	678.0032258119429	1193.9713040043073	2	5	9	Homer3	168
6135028	842.7105745818208	1414.8562205780836	2	5	9	Hoxa1	168
6135029	602.472585127118	1026.821034744792	2	5	9	Hoxa1	168
6135030	659.5638489811189	1115.2681930172246	2	5	9	Hoxc4	168
6135031	674.6763373012285	1164.785830426511	2	5	9	Hp1bp3	168
6135032	315.65611291655495	594.8149091847954	2	5	9	Hp1bp3	168
6135033	828.6817672526096	1342.2747171285612	2	5	9	Hp1bp3	168
6135034	660.4323317095708	1175.51832552472	2	5	9	Hrc	168
6135035	457.42591070440875	827.7829367510849	2	5	9	Hs1bp3	168
6135036	848.7803280543935	1428.2626461950629	2	5	9	Hs1bp3	168
6135037	502.28088649278845	894.483224324607	2	5	9	Hs3st2	168
6135038	640.0788657462512	1323.4430498733452	2	5	9	Hs3st3a1	168
6135039	736.9076124405834	1383.2265504843294	2	5	9	Hs3st5	168
6135040	796.6574460051402	1405.7232270332188	2	5	9	Hs3st5	168
6135041	536.7947389742168	945.3181026567914	2	5	9	Hspa12b	168
6135042	599.3119136246015	1335.273396999721	2	5	9	Hspa4	168
6135043	532.3272370716708	881.5086387925382	2	5	9	Hspa4	168
6135044	766.5872784384756	1423.2401081815997	2	5	9	Hspa4	168
6135045	567.0806723979658	1031.0043649681868	2	5	9	Hspa4	168
6135046	760.3346418266965	1324.2424554120744	2	5	9	Hspa4	168
6135047	852.086815809046	1473.7365835388946	2	5	9	Hspa4	168
6135048	802.8357189615602	1395.9896873797618	2	5	9	Hspa4	168
6135049	614.8371693635277	1299.9970844276572	2	5	9	Hspa4	168
6135050	747.8372928582692	1408.9909435773864	2	5	9	Hspa4	168
6135051	507.57605602902095	819.760700271253	2	5	9	Hspa4	168
6135052	537.327331067296	888.7583380387841	2	5	9	Hspa4	168
6135053	657.6990291374982	1153.5968991811894	2	5	9	Hspb8	168
6135054	705.4509354250284	1229.0933370626171	2	5	9	Hspb8	168
6135055	707.4689182169512	1353.066342951487	2	5	9	Hspb8	168
6135056	590.4576778171729	1335.3455010329658	2	5	9	Hspb8	168
6135057	821.7073042469835	1456.5837086879746	2	5	9	Hspb8	168
6135058	657.8769332465764	1310.7619243095608	2	5	9	Hspb8	168
6135059	716.1990596924165	1187.3438448743802	2	5	9	Hspb8	168
6135060	687.4499084454576	1192.8448535032055	2	5	9	Hspb8	168
6135061	709.9514293791999	1244.0928349774745	2	5	9	Hspb8	168
6135062	724.0878920677741	1180.620007378052	2	5	9	Hspbap1	168
6135063	822.3429230503259	1327.8607117056858	2	5	9	Hspbap1	168
6135064	696.6865445632378	1181.33285154786	2	5	9	Htr1d	168
6135065	522.5467681322438	917.2121625175243	2	5	9	Htr3a	168
6135066	814.3235284234247	1417.5816926604282	2	5	9	Htr7	168
6135067	655.2876086079028	1336.419653070066	2	5	9	Htr7	168
6135068	397.1253717331458	791.8625723489919	2	5	9	Htra2	168
6135069	669.7215286869929	1230.829323892409	2	5	9	Htra2	168
6135070	339.1214034462027	660.8691658715077	2	5	9	Htra2	168
6135071	688.3845686474725	1205.586999347019	2	5	9	Htra2	168
6135072	585.1289628073038	1005.5977076848076	2	5	9	Htra2	168
6135073	692.6314630314968	1137.8389040128318	2	5	9	Htra2	168
6135074	692.6359029466948	1238.8357862212852	2	5	9	Htra2	168
6135075	480.5712417236164	855.9243427152811	2	5	9	Htra2	168
6135076	359.5006090250031	709.0543726827842	2	5	9	Htra2	168
6135077	616.1323578574688	1104.5932888854584	2	5	9	Htra2	168
6135078	521.1635155741599	756.0008819788417	2	5	9	Htt	168
6135079	770.252056709283	1414.1858365619453	2	5	9	Hyal2	168
6135080	512.476423016219	863.7934675467309	2	5	9	Hyal6	168
6135081	822.8103375904998	1333.908651841484	2	5	9	Hyal6	168
6135082	608.3173748758577	1277.972188069442	2	5	9	Hyal6	168
6135083	595.7465546357296	1009.7221400981841	2	5	9	Ibtk	168
6135084	856.0097299912218	1446.6938352944512	2	5	9	Ibtk	168
6135085	680.7506164957385	1147.713059328965	2	5	9	Ibtk	168
6135086	819.5790194879294	1366.25780598226	2	5	9	Icos	168
6135087	486.3095499403943	814.5396714043036	2	5	9	Icos	168
6135088	696.6582945664202	1340.5952891639545	2	5	9	Icosl	168
6135089	409.08804311150385	779.3440596340124	2	5	9	Ide	168
6135090	851.1457626289375	1414.5369780590627	2	5	9	Ide	168
6135091	643.3863833552056	1093.30583789401	2	5	9	Ide	168
6135092	702.897593749145	1365.2953818430217	2	5	9	Ide	168
6135093	527.632252733248	937.3156966689602	2	5	9	Ide	168
6135094	517.3747776936439	773.3207891748579	2	5	9	Ide	168
6135095	473.6310309009353	879.3198749668414	2	5	9	Ide	168
6135096	616.1388749750705	1129.556104937567	2	5	9	Ide	168
6135097	490.12422543102275	745.3228619492062	2	5	9	Ide	168
6135098	754.2259844880372	1406.2000804937154	2	5	9	Idh1	168
6135099	398.2191812266275	812.1305068569366	2	5	9	Idh1	168
6135100	629.4768900975243	1109.8615890549777	2	5	9	Idh1	168
6135101	860.9879911741664	1479.5907221546654	2	5	9	Idh1	168
6135102	452.7214111391553	891.125817491507	2	5	9	Idh1	168
6135103	786.3874424064774	1404.0663165758772	2	5	9	Idh1	168
6135104	499.20385473523385	744.2283066409091	2	5	9	Idh1	168
6135105	431.9677964513497	802.1291844271665	2	5	9	Idh1	168
6135106	461.71595740607313	780.3783824619488	2	5	9	Idh1	168
6135107	797.9875571770222	1434.094904203432	2	5	9	Idh1	168
6135108	435.43438736055253	860.7399206262653	2	5	9	Idh1	168
6135109	623.2874020525925	1094.1048752888587	2	5	9	Idh3a	168
6135110	663.5405613302281	1182.1009671059946	2	5	9	Idh3a	168
6135111	389.7765418141085	744.1238158745948	2	5	9	Idh3a	168
6135112	538.0301100468145	894.8634365629922	2	5	9	Idh3a	168
6135113	601.0476356838317	1303.6010600094671	2	5	9	Idh3a	168
6135114	516.2765907187426	808.1164527846809	2	5	9	Idh3a	168
6135115	540.0476564127466	882.2929468435696	2	5	9	Ids	168
6135116	822.3514429795433	1354.1088903763828	2	5	9	Ier5	168
6135117	500.15022686258226	797.5109754999265	2	5	9	Ier5	168
6135118	648.4258744954852	1287.4953234784223	2	5	9	Ier5	168
6135119	751.1778794946282	1349.488572364623	2	5	9	Ier5	168
6135120	735.4234429320142	1267.240684399508	2	5	9	Ier5	168
6135121	793.3517152571125	1350.777254203397	2	5	9	Ier5	168
6135122	617.4271271884843	1301.4968778509622	2	5	9	Ier5	168
6135123	758.3350810197795	1296.2473288968504	2	5	9	Ifit2	168
6135124	461.62233776236553	846.600049180156	2	5	9	Ifit2	168
6135125	823.4700984501864	1430.0888384852506	2	5	9	Ifit2	168
6135126	431.5700841568613	788.7741931316593	2	5	9	Ifit2	168
6135127	753.8097167246219	1403.8001997423435	2	5	9	Ifngr1	168
6135128	714.3084908902629	1341.3034885000825	2	5	9	Ifngr1	168
6135129	831.3102670798851	1476.545196349783	2	5	9	Ifngr1	168
6135130	796.2886565325804	1427.2092403242852	2	5	9	Ifngr1	168
6135131	690.6868499255585	1179.887899873543	2	5	9	Ifngr1	168
6135132	827.0581431796865	1417.297041630904	2	5	9	Ifngr1	168
6135133	823.88534977051	1329.3523888636055	2	5	9	Ift122	168
6135134	821.1969592808322	1452.7986454968334	2	5	9	Ift122	168
6135135	525.7549655500843	765.160936528708	2	5	9	Ift80	168
6135136	617.5299257517754	1286.8894456466146	2	5	9	Ift80	168
6135137	559.2660446425888	992.4019192846984	2	5	9	Ift80	168
6135138	802.0255557874598	1314.8786938381681	2	5	9	Ift80	168
6135139	480.5154129589662	933.9079923292119	2	5	9	Ift80	168
6135140	385.27609345579225	728.1017203982625	2	5	9	Ift80	168
6135141	474.01484921138274	919.4087977743982	2	5	9	Ift80	168
6135142	754.6600832260497	1389.768256233606	2	5	9	Igf2	168
6135143	815.2597302638524	1412.833067118734	2	5	9	Igf2	168
6135144	789.4350646150392	1439.1483092930216	2	5	9	Igf2	168
6135145	489.2195473936532	856.1903219159484	2	5	9	Igf2bp2	168
6135146	355.7123128775539	663.198600238751	2	5	9	Igf2bp2	168
6135147	532.7251249760102	989.9368122211712	2	5	9	Igf2bp2	168
6135148	694.018393276889	1167.2154158131698	2	5	9	Igf2bp2	168
6135149	347.2135430697287	688.1986954598262	2	5	9	Igf2bp2	168
6135150	472.2189568027444	838.9412848272108	2	5	9	Igf2bp2	168
6135151	448.71633484690585	775.1930935757074	2	5	9	Igf2bp2	168
6135152	486.96877485655625	838.6906244170492	2	5	9	Igf2bp2	168
6135153	696.7900195296934	1194.4721352690065	2	5	9	Igf2bp2	168
6135154	476.5808673221699	874.3048707848129	2	5	9	Igfbp3	168
6135155	612.6627416805343	1098.3926346427697	2	5	9	Igfn1	168
6135156	792.5668170866438	1330.734140439769	2	5	9	Igsf10	168
6135157	809.8645460151546	1353.9233452887456	2	5	9	Igsf10	168
6135158	787.1252481843588	1433.3765254200089	2	5	9	Igsf11	168
6135159	831.561815159087	1364.5185721144594	2	5	9	Igsf8	168
6135160	687.7116510324471	1177.4808915071183	2	5	9	Igsf9	168
6135161	591.8059737437525	1039.9589467110147	2	5	9	Ikbkap	168
6135162	656.4639093546939	1178.0413493208746	2	5	9	Ikbkap	168
6135163	859.2212694474838	1505.2783969108525	2	5	9	Ikbkap	168
6135164	722.213001950452	1187.0389540605802	2	5	9	Ikbkap	168
6135165	521.7992273716179	777.2993346112668	2	5	9	Ikbkap	168
6135166	813.4786693591041	1371.9459483762619	2	5	9	Ikbkap	168
6135167	398.2062167893821	811.0569416086381	2	5	9	Ikbkap	168
6135168	695.5990179474333	1203.5646170042644	2	5	9	Il10ra	168
6135169	752.8677797133847	1334.45674980186	2	5	9	Il13ra1	168
6135170	574.5694258341255	1005.963063277137	2	5	9	Il1rn	168
6135171	813.3712397026029	1314.1594373512376	2	5	9	Il4ra	168
6135172	569.3780380606951	1338.420361514044	2	5	9	Il4ra	168
6135173	737.0888976119119	1279.7653329391153	2	5	9	Il4ra	168
6135174	573.9201865352351	984.2739579750341	2	5	9	Il7r	168
6135175	840.2498452948122	1410.332265748125	2	5	9	Il7r	168
6135176	463.3441380189151	865.1022029455123	2	5	9	Ildr1	168
6135177	657.7851969572368	1295.6765019168465	2	5	9	Impa1	168
6135178	300.8128530063246	593.5342606986952	2	5	9	Impa1	168
6135179	848.5222307410911	1503.3539763822687	2	5	9	Impact	168
6135180	378.256133808541	780.6577883844046	2	5	9	Impact	168
6135181	797.8273120784569	1426.930216858277	2	5	9	Impact	168
6135182	557.0123382224825	918.0309927307903	2	5	9	Impdh1	168
6135183	567.28804484333	1317.0203561102207	2	5	9	Impdh1	168
6135184	379.50813901989164	785.2958624907026	2	5	9	Impdh1	168
6135185	536.2603547062279	879.5333004143608	2	5	9	Impdh1	168
6135186	778.2834864993004	1328.006354085374	2	5	9	Impdh1	168
6135187	492.0081548972035	828.7874493714289	2	5	9	Impdh1	168
6135188	542.1669565010601	899.2740334382743	2	5	9	Impdh1	168
6135189	399.7571563287894	778.0447195719744	2	5	9	Impdh1	168
6135190	383.25906815653315	801.0452214437682	2	5	9	Impdh1	168
6135191	527.7156013726869	783.9068252605518	2	5	9	Incenp	168
6135192	633.7425223682059	1317.6366357153295	2	5	9	Incenp	168
6135193	833.4895953087818	1361.124332461547	2	5	9	Incenp	168
6135194	779.7364501183806	1278.8795267672308	2	5	9	Incenp	168
6135195	611.9809612329427	1099.8936684577484	2	5	9	Incenp	168
6135196	470.9751371712958	927.65614683589	2	5	9	Incenp	168
6135197	336.96641428597405	706.9195187250307	2	5	9	Incenp	168
6135198	451.21908813245255	809.6603955545689	2	5	9	Incenp	168
6135199	862.991133458046	1402.8715652700323	2	5	9	Incenp	168
6135200	376.9670326905814	737.166483160516	2	5	9	Incenp	168
6135201	695.7362458384856	1234.8853872718992	2	5	9	Incenp	168
6135202	510.9707976686871	869.1554849030681	2	5	9	Incenp	168
6135203	664.7417026058617	1317.884893618464	2	5	9	Incenp	168
6135204	512.4704263533215	863.1555577550129	2	5	9	Incenp	168
6135205	526.70764593571	777.019288886212	2	5	9	Incenp	168
6135206	763.1334468670318	1274.3842331230703	2	5	9	Inf2	168
6135207	394.1156774351778	716.4054412030184	2	5	9	Inf2	168
6135208	457.6204073039498	854.6513051367292	2	5	9	Inf2	168
6135209	812.0940733901476	1431.7654110130743	2	5	9	Inf2	168
6135210	569.875060271645	1005.1450776892345	2	5	9	Inf2	168
6135211	671.3822655473496	1217.3885457384304	2	5	9	Inf2	168
6135212	495.3691510944492	834.1500457179299	2	5	9	Inf2	168
6135213	801.4234351830378	1309.766368097885	2	5	9	Inf2	168
6135214	752.6304697819601	1196.3855673648836	2	5	9	Inf2	168
6135215	423.1199273697879	832.1529302390896	2	5	9	Inf2	168
6135216	641.386068225361	1304.3887091222769	2	5	9	Inf2	168
6135217	471.3709868273491	873.4005307172706	2	5	9	Inf2	168
6135218	476.86940569097396	835.1507637290225	2	5	9	Inf2	168
6135219	563.4501093328199	1314.9753530264895	2	5	9	Ing1	168
6135220	534.9240363715255	812.7452593778623	2	5	9	Ing1	168
6135221	659.4398077124871	1189.2247667143533	2	5	9	Ing1	168
6135222	867.4516965492652	1517.199490153056	2	5	9	Ing1	168
6135223	808.9460648122363	1406.2087512845837	2	5	9	Ing1	168
6135224	556.684063082996	1013.2367548996419	2	5	9	Ing1	168
6135225	535.1791286911503	907.2417928648606	2	5	9	Ing1	168
6135226	684.1918773402291	1244.221413986521	2	5	9	Ing1	168
6135227	576.6806272507557	1325.3015435326554	2	5	9	Ing1	168
6135228	466.82204652583346	866.9077777075175	2	5	9	Ing1	168
6135229	584.9364039395391	1353.301289191452	2	5	9	Ing4	168
6135230	811.4336912328351	1448.537766631372	2	5	9	Ing4	168
6135231	504.01091751259713	767.8383453234396	2	5	9	Inhbc	168
6135232	820.0230823869878	1351.1217462263626	2	5	9	Inhbc	168
6135233	515.3750173074811	793.4528867899344	2	5	9	Inpp4a	168
6135234	389.2937939637002	771.7306688012281	2	5	9	Inpp4a	168
6135235	554.6338977912758	1014.6967350744964	2	5	9	Inpp4a	168
6135236	624.6370494621768	1118.9415817890854	2	5	9	Inpp4a	168
6135237	426.37707567752307	799.706649108588	2	5	9	Inpp4a	168
6135238	508.2688975391402	743.4368742312625	2	5	9	Inpp5f	168
6135239	637.8616124638847	1310.3417246534527	2	5	9	Inpp5k	168
6135240	461.81841331848386	886.8155336522024	2	5	9	Inppl1	168
6135241	810.3220231520871	1394.2833603287027	2	5	9	Inppl1	168
6135242	521.8138546018463	823.3159858261552	2	5	9	Inppl1	168
6135243	611.7736098277645	1085.703509150471	2	5	9	Inppl1	168
6135244	449.7985120501944	812.7323829486262	2	5	9	Inppl1	168
6135245	562.5680798592468	993.3078246723304	2	5	9	Inppl1	168
6135246	771.8194695051102	1275.5394183143962	2	5	9	Inppl1	168
6135247	286.8171812178523	648.8310114800652	2	5	9	Inppl1	168
6135248	587.1828135241855	1341.2202701116896	2	5	9	Inppl1	168
6135249	576.3185770666795	1024.0561284053151	2	5	9	Inppl1	168
6135250	388.81614746891347	736.3240181460912	2	5	9	Inppl1	168
6135251	492.81339258614787	776.5688457570913	2	5	9	Inppl1	168
6135252	535.8128854628186	811.3159811421033	2	5	9	Inppl1	168
6135253	504.0638696746121	803.3173907905018	2	5	9	Inppl1	168
6135254	683.8082655985136	1322.3676229415703	2	5	9	Inppl1	168
6135255	832.4297876704437	1351.953697870921	2	5	9	Insm1	168
6135256	506.81452576941615	850.486484734568	2	5	9	Ints1	168
6135257	836.0792140261617	1468.6963339490437	2	5	9	Ints1	168
6135258	552.3184741312839	978.2292113007668	2	5	9	Ints1	168
6135259	489.06286971800256	798.2394162841427	2	5	9	Ints1	168
6135260	696.6779193130366	1348.2743160915861	2	5	9	Ints2	168
6135261	693.9713123690958	1171.7144496673056	2	5	9	Ints2	168
6135262	449.9678054141514	798.9787576319616	2	5	9	Ints2	168
6135263	451.3644202517662	886.380790952465	2	5	9	Ints2	168
6135264	619.7262434887082	1306.2132069601284	2	5	9	Ints2	168
6135265	499.58099741743445	776.168183307823	2	5	9	Ints4	168
6135266	796.5972674865526	1452.8841477857911	2	5	9	Ints4	168
6135267	456.5837278129684	809.918728746342	2	5	9	Ints4	168
6135268	686.3443485714747	1282.1440994664756	2	5	9	Ints4	168
6135269	575.3256961065576	998.2890019401719	2	5	9	Intu	168
6135270	513.6679142947115	959.5659169436761	2	5	9	Intu	168
6135271	784.2392193006782	1434.1109546923615	2	5	9	Ipo11	168
6135272	443.8875680278017	831.8043609615606	2	5	9	Ipo11	168
6135273	646.2723403121558	1123.190186554386	2	5	9	Ipo11	168
6135274	523.0153380910888	857.9561701515634	2	5	9	Ipo11	168
6135275	714.0253142564211	1249.182166737405	2	5	9	Ipo11	168
6135276	604.4257784450764	1072.916453874778	2	5	9	Ipo11	168
6135277	437.07813649354125	864.7429969531246	2	5	9	Ipo4	168
6135278	503.5778930760482	901.9894943869224	2	5	9	Ipo4	168
6135279	654.9943465901507	1204.7770136038932	2	5	9	Ipo4	168
6135280	681.5897310568379	1324.9719550416503	2	5	9	Ipo4	168
6135281	629.8333517802517	1125.9789664641305	2	5	9	Ipo4	168
6135282	319.3215370379701	616.7538054596248	2	5	9	Ipo4	168
6135283	449.1741231914689	842.4022861429627	2	5	9	Ipo4	168
6135284	521.0766342101472	880.739350975239	2	5	9	Ipo4	168
6135285	536.0771176324524	902.988215540384	2	5	9	Ipo4	168
6135286	454.6871376691098	899.7746707721556	2	5	9	Ipo5	168
6135287	382.4296665174292	723.7847031949394	2	5	9	Ipo5	168
6135288	853.2082151478428	1513.9813739254373	2	5	9	Ipo5	168
6135289	579.9589524936763	1362.5019115502373	2	5	9	Ipo5	168
6135290	685.4457300212448	1191.5017661833945	2	5	9	Ipo5	168
6135291	410.684724471401	830.2795024900508	2	5	9	Ipo5	168
6135292	509.68159014209016	834.2737902376867	2	5	9	Ipo5	168
6135293	325.17546005966625	614.5416436210662	2	5	9	Ipo5	168
6135294	506.1858178151782	907.2715042656133	2	5	9	Ipo5	168
6135295	661.9499695564905	1252.2510248257654	2	5	9	Ipo5	168
6135296	801.9562406343382	1447.986502067462	2	5	9	Ipo5	168
6135297	557.9569912375448	1314.254778958133	2	5	9	Ipo5	168
6135298	444.73481144670706	850.2101753409893	2	5	9	Ipo5	168
6135299	487.68749008453506	875.5138268951699	2	5	9	Ipo5	168
6135300	635.9425104603404	1104.2575145671194	2	5	9	Ipo5	168
6135301	773.7041186567468	1393.2399494420551	2	5	9	Ipo5	168
6135302	533.685579228157	919.5195413806305	2	5	9	Ipo5	168
6135303	430.68497348499085	796.8520759457737	2	5	9	Ipo5	168
6135304	484.4384690202419	941.5215721334644	2	5	9	Ipo5	168
6135305	726.944717171154	1198.2491987210224	2	5	9	Ipo5	168
6135306	360.4271304259413	665.5379231290214	2	5	9	Ipo5	168
6135307	581.70761230971	1339.7525853225654	2	5	9	Ipo5	168
6135308	532.432973158924	873.021198240534	2	5	9	Ipo5	168
6135309	842.7513316083376	1452.1688832799464	2	5	9	Ipo5	168
6135310	385.6832634026367	789.2823020666763	2	5	9	Ipo5	168
6135311	669.9484222319071	1229.7513430217168	2	5	9	Ipo5	168
6135312	582.2056884225404	1306.003697625237	2	5	9	Ipo5	168
6135313	460.4318257783019	809.0274174325252	2	5	9	Ipo5	168
6135314	490.4358208637575	898.0227002751817	2	5	9	Ipo5	168
6135315	840.4579430520769	1501.2325286497767	2	5	9	Ipo5	168
6135316	423.6830074678876	807.7795390441229	2	5	9	Ipo5	168
6135317	499.0427827106516	815.9713530225287	2	5	9	Ipo5	168
6135318	527.6808863555419	832.7728324983726	2	5	9	Ipo5	168
6135319	401.92918384944835	726.7835087268361	2	5	9	Ipo5	168
6135320	514.9284423393634	781.7752798593723	2	5	9	Ipo5	168
6135321	453.7131015908167	859.639224934594	2	5	9	Ipo5	168
6135322	580.7052648207314	1297.5040793881763	2	5	9	Ipo5	168
6135323	403.6829158601439	794.0311260842575	2	5	9	Ipo5	168
6135324	440.434453295097	843.2773897473537	2	5	9	Ipo5	168
6135325	533.6827512577622	869.5212513382572	2	5	9	Ipo5	168
6135326	723.8840930740977	1188.727776389147	2	5	9	Ipo8	168
6135327	430.09466908097886	807.6954035114364	2	5	9	Ipo8	168
6135328	848.8816692881595	1462.2651654883368	2	5	9	Ipo8	168
6135329	462.3473755373546	878.1918968885706	2	5	9	Ipo8	168
6135330	536.2074724183659	976.0752823399653	2	5	9	Ipo8	168
6135331	505.34863519498896	924.9384895730186	2	5	9	Ipo8	168
6135332	642.6031314096927	1085.6773017782625	2	5	9	Ipo8	168
6135333	684.3299105821983	1154.1488658113567	2	5	9	Ipo8	168
6135334	482.5945017810684	831.6921209905151	2	5	9	Ipo8	168
6135335	464.09439283376946	819.9433374369655	2	5	9	Ipo8	168
6135336	508.5973110295169	900.9389665298744	2	5	9	Ipo8	168
6135337	430.59510545676	816.4451508231401	2	5	9	Ipo8	168
6135338	696.002392300969	1157.1919407519563	2	5	9	Ipo8	168
6135339	476.59648140381273	867.6914731444047	2	5	9	Ipo8	168
6135340	466.88087560610904	794.6444075719055	2	5	9	Iqcd	168
6135341	535.8952951506221	988.7797593175297	2	5	9	Iqsec2	168
6135342	809.1517785852395	1414.0570641972413	2	5	9	Irak3	168
6135343	586.8031104604772	1293.4129175743244	2	5	9	Islr	168
6135344	428.79631153314966	790.0956160357117	2	5	9	Islr	168
6135345	721.976777106025	1360.246743915608	2	5	9	Isoc1	168
6135346	505.8128102356525	762.9757697371316	2	5	9	Isoc1	168
6135347	543.4279231081389	1015.032019908605	2	5	9	Itch	168
6135348	659.2200747224748	1314.9519623972062	2	5	9	Itch	168
6135349	623.0370593301542	1069.9829550339753	2	5	9	Itch	168
6135350	767.0885435123142	1213.647427640849	2	5	9	Itfg1	168
6135351	774.5972222655589	1406.1412667180477	2	5	9	Itfg1	168
6135352	669.8395854485439	1172.403194352974	2	5	9	Itfg1	168
6135353	770.9861017297139	1261.7242587941555	2	5	9	Itfg1	168
6135354	677.4723922576227	1131.9113451300811	2	5	9	Itfg1	168
6135355	809.2755622631943	1388.7996906526414	2	5	9	Itga11	168
6135356	675.9638193858497	1340.0825323810798	2	5	9	Itgal	168
6135357	777.574574709565	1269.0414175080612	2	5	9	Itgb2	168
6135358	592.2624250237105	1057.2325965720033	2	5	9	Itgb3	168
6135359	682.1472433302067	1172.5981894475385	2	5	9	Itpripl1	168
6135360	535.1405811455448	965.11217324548	2	5	9	Itpripl1	168
6135361	811.1533264231923	1359.0857964544246	2	5	9	Itpripl1	168
6135362	632.5293111727001	1288.2239428335215	2	5	9	Iws1	168
6135363	795.7736782052317	1296.2154127455408	2	5	9	Iws1	168
6135364	454.0959733383854	855.9212485249536	2	5	9	Iws1	168
6135365	852.1437618279087	1439.4060793953752	2	5	9	Iws1	168
6135366	567.7661300222939	978.9886742845719	2	5	9	Iws1	168
6135367	764.2793780095426	1386.2136815974184	2	5	9	Iws1	168
6135368	639.7711816239234	1132.2293662027496	2	5	9	Iws1	168
6135369	788.8128023699483	1434.0765527140447	2	5	9	Iws1	168
6135370	752.2794544745491	1378.7145572938093	2	5	9	Iws1	168
6135371	648.8095255381982	1272.0913608764838	2	5	9	Iws1	168
6135372	814.6258974135084	1374.9861847093732	2	5	9	Iws1	168
6135373	807.9147880090648	1377.4169150155121	2	5	9	Jakmip2	168
6135374	585.6017016176427	1067.904036716911	2	5	9	Jakmip2	168
6135375	438.73023522651414	790.9728784298846	2	5	9	Jakmip2	168
6135376	801.9560932203397	1339.6132190458982	2	5	9	Jmy	168
6135377	641.9544879781021	1165.3744135320658	2	5	9	Jmy	168
6135378	713.3440969399114	1166.0120907595126	2	5	9	Josd1	168
6135379	745.5977856723713	1294.0090084934125	2	5	9	Josd1	168
6135380	826.0787881189386	1330.1540013894075	2	5	9	Josd1	168
6135381	565.784297549632	1359.5984803501435	2	5	9	Jrk	168
6135382	449.2309298572955	872.1872394880212	2	5	9	Jrk	168
6135383	624.8409015351752	1298.0253244133899	2	5	9	Kansl1	168
6135384	585.7583588797543	1067.4480613756853	2	5	9	Kansl1	168
6135385	859.5377128768143	1502.0729801466578	2	5	9	Kansl1	168
6135386	628.5307362477379	1280.8375736350233	2	5	9	Kansl1	168
6135387	602.7593385578542	1085.0766125664343	2	5	9	Kansl1l	168
6135388	867.787724718587	1396.235103354379	2	5	9	Kansl1l	168
6135389	896.530182301517	1521.1012787623913	2	5	9	Kansl2	168
6135390	609.5167829225567	1096.8860233499245	2	5	9	Kansl2	168
6135391	503.507757879613	871.9016858064953	2	5	9	Kansl2	168
6135392	787.5224896788002	1316.3662872295813	2	5	9	Kansl2	168
6135393	774.2811622909691	1452.611421830279	2	5	9	Kansl2	168
6135394	557.4905725339823	1028.7623339201411	2	5	9	Kansl2	168
6135395	519.5372806303044	887.7798064967875	2	5	9	Kansl2	168
6135396	852.5266400762516	1431.1076602486328	2	5	9	Kansl2	168
6135397	604.7697228521242	1142.8843962226588	2	5	9	Kansl2	168
6135398	527.2550022884595	842.4014875167014	2	5	9	Kansl2	168
6135399	854.7747285536325	1400.858775677746	2	5	9	Kansl2	168
6135400	559.2073935131215	1330.3143969075352	2	5	9	Kansl3	168
6135401	798.205785834736	1418.801445331858	2	5	9	Kansl3	168
6135402	594.203873263525	1271.314203847144	2	5	9	Kansl3	168
6135403	616.1989376355795	1287.295988839264	2	5	9	Kansl3	168
6135404	525.5495628955601	800.2828664121854	2	5	9	Kat2b	168
6135405	799.5731553104853	1383.4963427793946	2	5	9	Kat2b	168
6135406	375.5496475870309	708.294734564475	2	5	9	Kat2b	168
6135407	703.1045230480094	1314.2803955259853	2	5	9	Kbtbd2	168
6135408	834.644579513014	1456.3673942369508	2	5	9	Kbtbd2	168
6135409	737.9441533464624	1274.5725769772064	2	5	9	Kbtbd8	168
6135410	683.8118204171234	1174.5651208830755	2	5	9	Kbtbd8	168
6135411	761.0757041460241	1406.1977291630374	2	5	9	Kbtbd8	168
6135412	561.0751761227921	1306.597703589183	2	5	9	Kcmf1	168
6135413	519.0537997563786	777.2685267596053	2	5	9	Kcmf1	168
6135414	762.3715884486568	1426.0130405695465	2	5	9	Kcmf1	168
6135415	840.3671579426871	1383.2597020683618	2	5	9	Kcmf1	168
6135416	653.4027218298767	1272.5932279534106	2	5	9	Kcmf1	168
6135417	486.3459955390965	850.2935182170188	2	5	9	Kcmf1	168
6135418	754.1153834663169	1312.766421114384	2	5	9	Kcmf1	168
6135419	582.8687470274915	1294.526601165488	2	5	9	Kcmf1	168
6135420	545.0990746288155	931.0381169237475	2	5	9	Kcmf1	168
6135421	793.5749915470769	1447.5174723633893	2	5	9	Kcmf1	168
6135422	515.416457267889	878.9861826450849	2	5	9	Kcna10	168
6135423	799.6722578066426	1393.4586267594223	2	5	9	Kcna10	168
6135424	702.5217381640076	1360.005598173487	2	5	9	Kcne1	168
6135425	656.4554893618188	1130.5485920994104	2	5	9	Kcne1	168
6135426	648.7490697942382	1316.1728628348603	2	5	9	Kcne1	168
6135427	793.9624439166103	1428.5366253816667	2	5	9	Kcne1	168
6135428	530.9366390072936	945.8575195443901	2	5	9	Kcnf1	168
6135429	804.1058892106098	1368.5636708874044	2	5	9	Kcng1	168
6135430	651.1039053156982	1282.5708455632814	2	5	9	Kcng1	168
6135431	819.5129494610143	1462.7318183436475	2	5	9	Kcnh7	168
6135432	608.3288686686903	1278.9332493286672	2	5	9	Kcnh7	168
6135433	811.6172211440447	1408.2697363666693	2	5	9	Kcnip3	168
6135434	458.5336603487565	887.1802355814012	2	5	9	Kcnj11	168
6135435	685.5214215607576	1353.338911950281	2	5	9	Kcnj11	168
6135436	644.3816719072114	1182.0399188873862	2	5	9	Kcnj12	168
6135437	460.5743967759733	893.9458278757941	2	5	9	Kcnj15	168
6135438	819.015116705078	1435.2669811047658	2	5	9	Kcnj16	168
6135439	859.7604083052503	1479.9581130731237	2	5	9	Kcnj16	168
6135440	497.8619572580401	857.1595105120899	2	5	9	Kcnj9	168
6135441	664.8679334060969	1136.8942068973377	2	5	9	Kcnj9	168
6135442	494.1413337256113	851.2116662243008	2	5	9	Kcnj9	168
6135443	832.9587428557072	1423.160008707197	2	5	9	Kcns2	168
6135444	648.8158337030962	1325.7296117669207	2	5	9	Kcnt1	168
6135445	811.9280179491203	1384.9100463438942	2	5	9	Kcnt2	168
6135446	823.1198066059842	1464.5834902362299	2	5	9	Kcnt2	168
6135447	397.91310778905716	746.3942947743657	2	5	9	Kcnu1	168
6135448	813.1210302642938	1382.0377259769364	2	5	9	Kctd11	168
6135449	550.998516229614	985.5490968081554	2	5	9	Kctd11	168
6135450	568.2561478271923	1315.793864733887	2	5	9	Kctd11	168
6135451	527.0134280065953	805.9921764608176	2	5	9	Kctd15	168
6135452	719.3014185666785	1186.1368570073598	2	5	9	Kctd15	168
6135453	456.3140270375479	833.0880866788108	2	5	9	Kctd15	168
6135454	550.3160053880756	956.5809492270205	2	5	9	Kctd15	168
6135455	362.015425870881	701.0025555739477	2	5	9	Kctd15	168
6135456	473.3148271222949	867.0864624140625	2	5	9	Kctd15	168
6135457	406.62374034318145	752.1549686072067	2	5	9	Kctd15	168
6135458	695.9849917951198	1343.6663021498239	2	5	9	Kctd17	168
6135459	438.7250074310791	814.4458214305836	2	5	9	Kctd17	168
6135460	609.2282370524621	1074.1796876429064	2	5	9	Kctd17	168
6135461	402.9750554143557	779.4484650249042	2	5	9	Kctd17	168
6135462	533.9706557876243	793.943044056173	2	5	9	Kctd17	168
6135463	569.975304615776	955.4356208561018	2	5	9	Kctd17	168
6135464	598.4884235009572	1337.1701732507763	2	5	9	Kctd17	168
6135465	819.7214893075835	1366.8633735681035	2	5	9	Kctd17	168
6135466	390.72556201703884	780.6988803219572	2	5	9	Kctd17	168
6135467	674.9249592056555	1186.1519701326895	2	5	9	Kctd17	168
6135468	677.0554222013927	1204.0332718553782	2	5	9	Kctd17	168
6135469	691.4697923937464	1355.3340107973033	2	5	9	Kctd18	168
6135470	813.3734747887511	1315.1726680071008	2	5	9	Kctd18	168
6135471	577.3190445336955	1342.5714744527606	2	5	9	Kctd2	168
6135472	781.5749325827843	1255.135747586497	2	5	9	Kctd2	168
6135473	688.7464285147322	1322.0820603276695	2	5	9	Kctd2	168
6135474	816.5804026874515	1390.128805505761	2	5	9	Kctd2	168
6135475	814.408274325492	1345.4085032062649	2	5	9	Kctd2	168
6135476	680.3311634892206	1301.889069933727	2	5	9	Kctd2	168
6135477	725.9519180367246	1331.076440731909	2	5	9	Kctd20	168
6135478	499.82020114416787	836.7491095569849	2	5	9	Kctd20	168
6135479	722.0408891145136	1267.062320682039	2	5	9	Kctd3	168
6135480	632.3762238195635	1269.064482808388	2	5	9	Kctd3	168
6135481	783.1343188721239	1438.1312651145868	2	5	9	Kctd3	168
6135482	571.3803951869626	1044.9038121181397	2	5	9	Kctd3	168
6135483	676.8941101020976	1141.109800009041	2	5	9	Kctd4	168
6135484	684.3828355392294	1148.17699169284	2	5	9	Kdelc1	168
6135485	489.37867751564545	872.6920121811414	2	5	9	Kdelc1	168
6135486	648.3836300479516	1140.9284895141748	2	5	9	Kdelc1	168
6135487	808.6495975356788	1396.959895526194	2	5	9	Kdm1b	168
6135488	272.6221751606935	573.0119193999109	2	5	9	Kdm1b	168
6135489	836.6506501539586	1432.7073939601096	2	5	9	Kdm1b	168
6135490	833.9974830218556	1478.9989086814778	2	5	9	Kdm2a	168
6135491	810.6229093785049	1396.6884921114201	2	5	9	Kdm2a	168
6135492	730.3635766439556	1167.7035196952143	2	5	9	Kdm2a	168
6135493	552.629900291033	1311.957018175226	2	5	9	Kdm2a	168
6135494	867.3773246663274	1520.179618706117	2	5	9	Kdm2a	168
6135495	574.3784851311817	1304.7061074038352	2	5	9	Kdm2a	168
6135496	560.8805024069646	1329.4557454283859	2	5	9	Kdm2a	168
6135497	842.622026560744	1406.9361947920115	2	5	9	Kdm2a	168
6135498	787.2219722863916	1401.361545205667	2	5	9	Kdm3a	168
6135499	479.9558255046107	917.6064512885649	2	5	9	Kdm3a	168
6135500	822.9740241158861	1453.3592675434872	2	5	9	Kdm3a	168
6135501	529.9464786821725	799.6305647543888	2	5	9	Kdm3a	168
6135502	740.1026637658397	1322.057480136563	2	5	9	Kdm3a	168
6135503	461.95328267693236	869.9414526650862	2	5	9	Kdm3a	168
6135504	592.4405028633123	1324.4047757051476	2	5	9	Kdm4c	168
6135505	518.9663039469885	926.314239447364	2	5	9	Khsrp	168
6135506	855.7293219536707	1502.0516800475991	2	5	9	Khsrp	168
6135507	579.2267205554424	1336.0600269542972	2	5	9	Khsrp	168
6135508	659.4697750155813	1092.0594641744092	2	5	9	Khsrp	168
6135509	842.9785453035759	1469.0522353704662	2	5	9	Khsrp	168
6135510	481.2140046737307	829.5658383345842	2	5	9	Khsrp	168
6135511	422.9749491434699	772.0631916645134	2	5	9	Khsrp	168
6135512	687.473359223558	1235.3078246389523	2	5	9	Khsrp	168
6135513	709.4764277921001	1356.0564790382628	2	5	9	Khsrp	168
6135514	763.2281253221174	1434.3045666511234	2	5	9	Khsrp	168
6135515	419.46432733211157	827.0674730874913	2	5	9	Khsrp	168
6135516	788.9778099918826	1428.053918636645	2	5	9	Khsrp	168
6135517	825.9785483585639	1465.0527085005356	2	5	9	Khsrp	168
6135518	532.9673824066874	970.0635792732976	2	5	9	Khsrp	168
6135519	493.2116714358113	743.8160648550922	2	5	9	Khsrp	168
6135520	426.96330077141846	790.3175169414526	2	5	9	Khsrp	168
6135521	822.2263654867762	1381.5533402781562	2	5	9	Khsrp	168
6135522	842.2267196831106	1399.8026931224094	2	5	9	Khsrp	168
6135523	582.2174065447223	983.0621984286172	2	5	9	Khsrp	168
6135524	577.7257952122914	1301.0602831548324	2	5	9	Khsrp	168
6135525	789.4787387729815	1464.3036789297144	2	5	9	Khsrp	168
6135526	485.2154537153328	885.5653759954071	2	5	9	Khsrp	168
6135527	518.4640911479021	842.0647706777931	2	5	9	Khsrp	168
6135528	413.214103628486	816.81770595043	2	5	9	Khsrp	168
6135529	553.2160879189059	926.3133348194389	2	5	9	Khsrp	168
6135530	395.71229558639686	744.0686248112464	2	5	9	Khsrp	168
6135531	607.2260917844128	1319.3094074608464	2	5	9	Khsrp	168
6135532	843.4977457593732	1414.0176326997023	2	5	9	Khsrp	168
6135533	403.4630507482488	774.8182251682	2	5	9	Khsrp	168
6135534	842.226341827662	1385.3027837035465	2	5	9	Khsrp	168
6135535	675.2213834055309	1156.8086510647618	2	5	9	Khsrp	168
6135536	496.18364248210605	934.3423689958751	2	5	9	Khsrp	168
6135537	455.4653854128219	876.3162221777626	2	5	9	Khsrp	168
6135538	794.9741643770334	1291.0546340609	2	5	9	Khsrp	168
6135539	480.3099758768828	843.0624929731715	2	5	9	Khsrp	168
6135540	824.6554393369561	1368.0588859396976	2	5	9	Khsrp	168
6135541	499.96257470072425	780.065649123994	2	5	9	Khsrp	168
6135542	410.4629364979411	772.068060707	2	5	9	Khsrp	168
6135543	544.1839374984023	967.0076249437775	2	5	9	Khsrp	168
6135544	599.1919808637075	1346.0027846836767	2	5	9	Khsrp	168
6135545	577.5249495635553	1321.0035087614406	2	5	9	Khsrp	168
6135546	437.1489360819367	776.0282192373505	2	5	9	Khsrp	168
6135547	846.7275448202868	1432.0523753005914	2	5	9	Khsrp	168
6135548	569.4675576906182	986.0625097529293	2	5	9	Khsrp	168
6135549	532.2162244340784	926.0638783745213	2	5	9	Khsrp	168
6135550	645.2223552270843	1186.559249009605	2	5	9	Khsrp	168
6135551	571.2257183127911	1296.060492613749	2	5	9	Khsrp	168
6135552	420.97582544453445	818.0634971064511	2	5	9	Khsrp	168
6135553	815.225151476801	1333.8038362866616	2	5	9	Khsrp	168
6135554	441.2139581874812	818.3169724330974	2	5	9	Khsrp	168
6135555	423.46335391078503	791.0675972724675	2	5	9	Khsrp	168
6135556	514.2133111101433	811.0650854898514	2	5	9	Khsrp	168
6135557	418.2129752150706	775.0678427867065	2	5	9	Khsrp	168
6135558	855.2323433949537	1491.1351553307788	2	5	9	Khsrp	168
6135559	521.5173126334514	960.3415414705186	2	5	9	Khsrp	168
6135560	711.3180012465488	1189.726712732354	2	5	9	Khsrp	168
6135561	680.176992521709	1198.5718547668885	2	5	9	Kidins220	168
6135562	633.6734646879669	1073.07328715956	2	5	9	Kidins220	168
6135563	623.4252966979263	1137.5735177684674	2	5	9	Kidins220	168
6135564	706.3063926387348	1178.176851766127	2	5	9	Kidins220	168
6135565	763.149456852293	1265.0663982014796	2	5	9	Kif11	168
6135566	416.1398599952169	779.8397152317114	2	5	9	Kif11	168
6135567	677.1495671153157	1214.3206154556178	2	5	9	Kif11	168
6135568	687.1909918308503	1323.767021762799	2	5	9	Kif11	168
6135569	717.8984669022805	1209.0692732623368	2	5	9	Kif11	168
6135570	426.6412735101736	826.0882978307418	2	5	9	Kif11	168
6135571	690.1680869451064	1190.412764223932	2	5	9	Kif11	168
6135572	809.9573510511145	1305.2616620690123	2	5	9	Kif16b	168
6135573	533.706779360732	901.9894461870782	2	5	9	Kif20b	168
6135574	321.6186627814393	634.7240033254155	2	5	9	Kif20b	168
6135575	599.5426673319022	1318.9396968457058	2	5	9	Kif23	168
6135576	519.9872197397841	868.1791345096688	2	5	9	Kif23	168
6135577	569.2410505312033	981.4254018837577	2	5	9	Kif23	168
6135578	674.5385870621553	1211.6030968571142	2	5	9	Kif23	168
6135579	661.2525607232847	1300.6668094719744	2	5	9	Kif23	168
6135580	830.1873940078576	1361.853863428881	2	5	9	Kif23	168
6135581	657.2013844623972	1115.603526899602	2	5	9	Kif23	168
6135582	651.7838042515398	1194.2208565749027	2	5	9	Kif24	168
6135583	802.2880407000754	1439.458627500478	2	5	9	Kif24	168
6135584	476.6529826439905	818.5621130682633	2	5	9	Kif24	168
6135585	585.1645943120942	1348.7198698719228	2	5	9	Kif26b	168
6135586	534.8960752728751	904.2356267749882	2	5	9	Kif26b	168
6135587	706.9027780550898	1168.7198435842408	2	5	9	Kif26b	168
6135588	749.3278358300104	1301.7639842629512	2	5	9	Kif4	168
6135589	546.6848415210663	952.7388701395626	2	5	9	Kif4	168
6135590	595.426628685738	1282.8310515946262	2	5	9	Kif4	168
6135591	434.66362870432783	831.358737750598	2	5	9	Kif4	168
6135592	550.9120831472868	914.3497404898347	2	5	9	Kif4	168
6135593	744.6762797013232	1425.5678764253255	2	5	9	Kif4	168
6135594	494.66516149808933	926.1017381987147	2	5	9	Kif4	168
6135595	762.6696099002163	1295.322965808191	2	5	9	Kif4	168
6135596	541.6571479664564	967.4564203811507	2	5	9	Kif4	168
6135597	809.4539161454604	1323.029826694453	2	5	9	Kif6	168
6135598	496.9518666490579	863.6228005381691	2	5	9	Kifc3	168
6135599	686.4837752678828	1326.801344205059	2	5	9	Kifc3	168
6135600	763.1622682225684	1227.574772109557	2	5	9	Kifc3	168
6135601	626.6580660859591	1086.0881682044514	2	5	9	Kifc3	168
6135602	776.36213084721	1346.0744183045329	2	5	9	Kirrel	168
6135603	599.3563227725011	1049.5982053280793	2	5	9	Kirrel	168
6135604	651.5647970290039	1178.5116326652171	2	5	9	Kirrel	168
6135605	743.6132844661986	1345.8258933144534	2	5	9	Kirrel	168
6135606	761.6090221153895	1264.8279672589401	2	5	9	Kirrel	168
6135607	724.5790696265253	1247.7056534451865	2	5	9	Kl	168
6135608	492.38890265111473	873.5497202457882	2	5	9	Kl	168
6135609	688.637531324051	1354.8147710438302	2	5	9	Klb	168
6135610	816.6943347988532	1452.4729001156409	2	5	9	Klf14	168
6135611	450.580553903012	834.3600546663255	2	5	9	Klf16	168
6135612	802.5854544600687	1295.0764462658422	2	5	9	Klf16	168
6135613	824.6868525940581	1394.494972399053	2	5	9	Klf8	168
6135614	456.6634217560038	802.001392342025	2	5	9	Klhdc10	168
6135615	758.2030884953142	1384.1348322846648	2	5	9	Klhdc10	168
6135616	563.7094750851152	1339.393574177471	2	5	9	Klhdc10	168
6135617	469.9479685074195	907.9145945051512	2	5	9	Klhdc10	168
6135618	597.6990912074527	1086.4027308086763	2	5	9	Klhdc10	168
6135619	547.6988191195886	1021.1571878294676	2	5	9	Klhdc10	168
6135620	341.94383053374366	643.9299588454045	2	5	9	Klhdc10	168
6135621	843.8078479157879	1385.228260334509	2	5	9	Klhdc10	168
6135622	498.66349182018166	850.6651909399534	2	5	9	Klhdc10	168
6135623	798.3461601657558	1329.495805275328	2	5	9	Klhdc10	168
6135624	707.0182224865399	1367.83063038641	2	5	9	Klhdc10	168
6135625	674.8884596159699	1222.1287355886654	2	5	9	Klhdc7b	168
6135626	606.3730978976132	1328.9492442570447	2	5	9	Klhl12	168
6135627	566.3583378346249	882.7136585111278	2	5	9	Klhl12	168
6135628	591.3716936395967	1277.4512862484164	2	5	9	Klhl12	168
6135629	506.74141863213015	829.6371964149263	2	5	9	Klhl14	168
6135630	482.2321952157126	865.1985304107217	2	5	9	Klhl32	168
6135631	827.9032097839561	1449.6043346197816	2	5	9	Klhl5	168
6135632	603.8978985988975	1085.6266732026231	2	5	9	Klhl5	168
6135633	548.6461230163926	983.6326427446113	2	5	9	Klhl5	168
6135634	577.6580414725297	1326.618508507975	2	5	9	Klhl5	168
6135635	700.1529288166445	1314.3643192267143	2	5	9	Klhl5	168
6135636	413.6430010929897	766.3960192535018	2	5	9	Klhl5	168
6135637	509.6411438921225	813.6405848694319	2	5	9	Klhl5	168
6135638	817.7385261716681	1390.5226167077753	2	5	9	Klhl5	168
6135639	631.6469832706558	1089.37546652602	2	5	9	Klhl5	168
6135640	798.6543755011832	1451.1053808623012	2	5	9	Klhl5	168
6135641	579.6568641745255	1297.6195345568194	2	5	9	Klhl5	168
6135642	782.497675728638	1431.349284488935	2	5	9	Klhl6	168
6135643	793.2284616789724	1346.5690506811543	2	5	9	Klk9	168
6135644	577.3016152732093	1320.0827125854628	2	5	9	Klk9	168
6135645	493.9070203456822	925.3875709197762	2	5	9	Klrk1	168
6135646	702.0632892309823	1255.483184957506	2	5	9	Kmt2c	168
6135647	806.3918469478691	1406.22251798723	2	5	9	Kmt2c	168
6135648	481.55341536134137	939.2482184602154	2	5	9	Kmt2c	168
6135649	631.4402403250502	1281.964504068667	2	5	9	Kmt2c	168
6135650	682.3805929612648	1130.879871547	2	5	9	Kmt2d	168
6135651	516.693839119372	962.07973520391	2	5	9	Kmt2d	168
6135652	328.6841589263053	625.8513008788115	2	5	9	Kmt2d	168
6135653	789.9507105243619	1304.553742814941	2	5	9	Kmt2d	168
6135654	502.9431660416086	938.0812969818267	2	5	9	Kmt2d	168
6135655	462.6924946167346	894.58486865367	2	5	9	Kmt2d	168
6135656	485.9360548192838	781.0878807191145	2	5	9	Kmt2d	168
6135657	797.0250960248632	1427.072600652152	2	5	9	Kmt2d	168
6135658	588.6964744073576	1069.0722723503977	2	5	9	Kmt2d	168
6135659	397.18758136611945	746.0935266554269	2	5	9	Kmt2d	168
6135660	779.4562597906388	1409.3004269458843	2	5	9	Kmt2d	168
6135661	308.6864818274332	658.1011118714938	2	5	9	Kmt2d	168
6135662	780.4524527779585	1332.803173460141	2	5	9	Kmt2d	168
6135663	769.7006756542366	1288.8053118183518	2	5	9	Kmt2d	168
6135664	829.7010460777442	1340.800456393625	2	5	9	Kmt2d	168
6135665	700.9462245123847	1147.313887059367	2	5	9	Kmt2d	168
6135666	659.2516943005875	1116.7620900697027	2	5	9	Kmt2d	168
6135667	845.7440979089131	1461.7603211611563	2	5	9	Kpna1	168
6135668	819.905013567694	1376.675569671627	2	5	9	Kpna1	168
6135669	401.4515112782283	759.2844619885689	2	5	9	Kpna1	168
6135670	551.216236023973	1002.2763415463808	2	5	9	Kpna1	168
6135671	734.0478493628157	1165.5039517958073	2	5	9	Kpna1	168
6135672	812.546510510109	1461.609132450457	2	5	9	Kpna1	168
6135673	514.2059575500441	829.2780280582012	2	5	9	Kpna1	168
6135674	778.1173797919661	1397.5976695494764	2	5	9	Kpna1	168
6135675	476.1534460778558	853.4720023249884	2	5	9	Kpna3	168
6135676	635.4144166185047	1294.947632379855	2	5	9	Kpna3	168
6135677	793.6624858023537	1409.6866542107634	2	5	9	Kpna3	168
6135678	580.9747952825196	1042.7732034318717	2	5	9	Kpna3	168
6135679	617.9070450746317	1090.7066830605072	2	5	9	Kpna3	168
6135680	503.939522606825	762.1225961357264	2	5	9	Kpna3	168
6135681	546.1542865623353	947.2153937761614	2	5	9	Kpna3	168
6135682	413.40387831626003	799.9766887341231	2	5	9	Kpna3	168
6135683	612.914781216451	1280.6991047262009	2	5	9	Kpna3	168
6135684	440.89408519448335	784.6732802531214	2	5	9	Kpna3	168
6135685	483.6532734612904	856.9715769314957	2	5	9	Kpna3	168
6135686	701.0024146249634	1354.8225134261754	2	5	9	Kpna6	168
6135687	570.9902640713385	968.5847094410649	2	5	9	Kpna6	168
6135688	492.48621685558084	822.3404286242845	2	5	9	Kpna6	168
6135689	814.0027204649075	1419.3170069089795	2	5	9	Kpna6	168
6135690	648.7514068513221	1302.3254630497904	2	5	9	Kpna6	168
6135691	644.9097292122872	1115.0019089895943	2	5	9	Kpna6	168
6135692	492.9856583898569	807.8407008224187	2	5	9	Kpna6	168
6135693	767.003673164041	1421.0687580799188	2	5	9	Kpna6	168
6135694	510.49044958041384	943.3374657435006	2	5	9	Kpna6	168
6135695	619.4748679469934	1114.6963507680584	2	5	9	Kptn	168
6135696	476.15229920164484	804.2755273233404	2	5	9	Kptn	168
6135697	578.158929159798	1034.2581014621119	2	5	9	Kptn	168
6135698	793.2051858131887	1350.3491456421993	2	5	9	Kremen1	168
6135699	461.43676410115273	855.1260183988891	2	5	9	Kremen1	168
6135700	587.958345864293	1330.85996460309	2	5	9	Kremen1	168
6135701	614.9457367635308	1093.1134153144626	2	5	9	Kremen1	168
6135702	651.3899070688622	1304.2691112810885	2	5	9	Kremen1	168
6135703	770.735763683345	1408.461033542833	2	5	9	Krt2	168
6135704	457.71697282057715	836.7525071650932	2	5	9	Krt2	168
6135705	798.9860468921613	1434.958352163302	2	5	9	Krt2	168
6135706	668.6200417411595	1223.7387368421157	2	5	9	Krt5	168
6135707	776.6949322583278	1424.2659913903317	2	5	9	Krt5	168
6135708	857.7584736107914	1473.6594272827242	2	5	9	Krt71	168
6135709	755.0805344400782	1288.4417816421612	2	5	9	Krt76	168
6135710	768.0354530247027	1415.3385318301505	2	5	9	Krt80	168
6135711	415.9253372375447	784.1005170796795	2	5	9	Krt82	168
6135712	526.4264092132687	847.3656007221691	2	5	9	Lacc1	168
6135713	672.6964516279942	1221.5881405718076	2	5	9	Lacc1	168
6135714	857.2378426483266	1449.0978036579666	2	5	9	Lag3	168
6135715	592.7306288040286	1044.3721401095413	2	5	9	Lag3	168
6135716	804.4837344648004	1301.604933907632	2	5	9	Lag3	168
6135717	789.4999454849664	1419.9724789927004	2	5	9	Lama2	168
6135718	671.0219981957947	1254.4059260367164	2	5	9	Lama2	168
6135719	490.8837288235075	759.1424917960526	2	5	9	Lama2	168
6135720	813.8227944610343	1382.8750116989734	2	5	9	Lama4	168
6135721	692.5299166285652	1207.924045052131	2	5	9	Lama4	168
6135722	818.2787004129832	1320.6669774974139	2	5	9	Lama4	168
6135723	678.6791109661896	1203.2138506667825	2	5	9	Lancl1	168
6135724	705.2996317691915	1356.8863802563656	2	5	9	Larp4b	168
6135725	613.3232646672059	1119.9968804584921	2	5	9	Larp4b	168
6135726	597.0823422073686	1299.4951464447513	2	5	9	Larp4b	168
6135727	632.582642483165	1315.9931589623134	2	5	9	Larp4b	168
6135728	577.816441145454	971.2507270949355	2	5	9	Larp4b	168
6135729	779.831168739526	1328.2357253519772	2	5	9	Larp4b	168
6135730	697.5750616953458	1180.7418717561454	2	5	9	Larp4b	168
6135731	813.7869879944905	1395.9750253479451	2	5	9	Larp4b	168
6135732	720.3297057292913	1281.4893156473065	2	5	9	Larp4b	168
6135733	695.8769388735614	1239.1148056451325	2	5	9	Larp4b	168
6135734	837.8348799832678	1420.2315665576566	2	5	9	Larp4b	168
6135735	829.3327659477042	1374.9826310053822	2	5	9	Larp4b	168
6135736	579.5480024378975	1294.1205877291268	2	5	9	Larp4b	168
6135737	813.0577096166013	1399.9089374890746	2	5	9	Las1l	168
6135738	619.1673474125894	1104.9006138132236	2	5	9	Lcmt2	168
6135739	717.901222752094	1149.582481962713	2	5	9	Ldlrad4	168
6135740	591.7388734422235	1049.934692353475	2	5	9	Ldlrad4	168
6135741	793.8183159098731	1456.4385293502087	2	5	9	Ldlrap1	168
6135742	438.3149758164811	777.167954422505	2	5	9	Leng1	168
6135743	658.9036620161833	1076.1267496372386	2	5	9	Leng8	168
6135744	565.1677688972113	1313.6248614520855	2	5	9	Leng8	168
6135745	680.3569456734667	1142.0819943066278	2	5	9	Leo1	168
6135746	510.0915764059863	812.3479383134614	2	5	9	Leo1	168
6135747	477.59128778229757	796.3500811383858	2	5	9	Leo1	168
6135748	634.6088497253475	1160.3342331044528	2	5	9	Leo1	168
6135749	738.8659630847426	1321.5752434647106	2	5	9	Leo1	168
6135750	690.359014545852	1182.0806626367835	2	5	9	Leo1	168
6135751	683.3593914988584	1186.3309789149462	2	5	9	Leo1	168
6135752	636.3579883516193	1145.5844092601365	2	5	9	Leo1	168
6135753	478.41875048547104	796.6588317972678	2	5	9	Leprotl1	168
6135754	714.2977727407781	1258.740127380821	2	5	9	Leprotl1	168
6135755	744.5537416287804	1396.2350715336547	2	5	9	Leprotl1	168
6135756	577.2914832354336	1057.7520651373015	2	5	9	Leprotl1	168
6135757	525.53774882107	954.2572984660864	2	5	9	Leprotl1	168
6135758	473.5323702199457	817.2634171358873	2	5	9	Leprotl1	168
6135759	495.7875969268747	935.2592544153492	2	5	9	Leprotl1	168
6135760	771.5454364763413	1241.237774113597	2	5	9	Leprotl1	168
6135761	725.546881915615	1246.4898937859878	2	5	9	Leprotl1	168
6135762	709.0491713128083	1284.2397217494276	2	5	9	Leprotl1	168
6135763	736.9780614272836	1202.0605421071114	2	5	9	Letm1	168
6135764	846.7364123645073	1475.7921911584306	2	5	9	Letm1	168
6135765	446.06154958459825	785.7928841239321	2	5	9	Letm1	168
6135766	606.0749581173749	1105.7573397438184	2	5	9	Letm1	168
6135767	493.4729614834697	865.8385029534646	2	5	9	Letm1	168
6135768	466.47467840228416	874.5894145476209	2	5	9	Letm1	168
6135769	483.2943716927387	786.8523078769148	2	5	9	Letm2	168
6135770	686.5474788718636	1154.3946200447065	2	5	9	Lgals12	168
6135771	521.7586015736584	894.4271144063177	2	5	9	Lgals3bp	168
6135772	811.4081034767023	1417.5131455285034	2	5	9	Lgals3bp	168
6135773	478.1311561692156	777.0338561714935	2	5	9	Lgals8	168
6135774	368.3819579869689	673.5404930187808	2	5	9	Lgals8	168
6135775	762.8071678533918	1379.667941418771	2	5	9	Lgalsl	168
6135776	452.2903161046833	801.426377355572	2	5	9	Lgalsl	168
6135777	820.5562224655395	1345.1662448423735	2	5	9	Lgalsl	168
6135778	557.3054551639955	1326.423794600039	2	5	9	Lgalsl	168
6135779	830.7870639520064	1406.1497334615867	2	5	9	Lgalsl	168
6135780	770.5562101030298	1346.167680327095	2	5	9	Lgalsl	168
6135781	705.596740646044	1357.127124729321	2	5	9	Lgalsl	168
6135782	818.5578850330908	1403.1663498536248	2	5	9	Lgalsl	168
6135783	781.0046034140464	1263.4595512196302	2	5	9	Lgmn	168
6135784	831.9671165328102	1466.3617261613035	2	5	9	Lgmn	168
6135785	794.6712732155657	1282.1248699616851	2	5	9	Lgmn	168
6135786	518.6139836932066	907.6040402372626	2	5	9	Lgr5	168
6135787	818.3734065862324	1445.83606992355	2	5	9	Lgr5	168
6135788	338.2181636105369	660.59675959824	2	5	9	Lgr5	168
6135789	809.2327318621647	1371.2008655644422	2	5	9	Lgr5	168
6135790	562.7969021573459	982.5594552867047	2	5	9	Lgr6	168
6135791	640.1936217844109	1178.0181383748572	2	5	9	Lhfpl4	168
6135792	805.2014354058797	1413.2533435124365	2	5	9	Lhfpl4	168
6135793	863.344852301106	1505.5440800478875	2	5	9	Lhx6	168
6135794	586.4222182975412	1062.2641903197016	2	5	9	Lhx6	168
6135795	636.9315543146519	1314.0087426596697	2	5	9	Lhx6	168
6135796	668.9261892510569	1190.2591589927854	2	5	9	Lhx6	168
6135797	803.8790101076423	1378.2358563978648	2	5	9	Lhx6	168
6135798	527.5335980359756	850.8726399563417	2	5	9	Lifr	168
6135799	468.35806660956933	882.8741260860477	2	5	9	Lig1	168
6135800	806.6263458311502	1435.5869004870751	2	5	9	Lig1	168
6135801	661.6842743910003	1170.7662675864224	2	5	9	Lig1	168
6135802	808.685640401345	1303.419108838417	2	5	9	Lig1	168
6135803	387.8535296278319	747.8831117753284	2	5	9	Lig1	168
6135804	516.8200995009053	755.306099789503	2	5	9	Lilra5	168
6135805	762.0153328039008	1416.646049076046	2	5	9	Lilra5	168
6135806	432.0047845360073	782.0204844803579	2	5	9	Lims2	168
6135807	497.53044231138875	854.9382993428097	2	5	9	Lin9	168
6135808	838.7066887085613	1455.4368890856001	2	5	9	Lipe	168
6135809	654.9517309443765	1126.950971943159	2	5	9	Lipe	168
6135810	569.7092746442306	1304.948840694663	2	5	9	Lipe	168
6135811	485.6818463697046	908.2557417214697	2	5	9	Lipe	168
6135812	657.1171276236082	1320.4340344142554	2	5	9	Litaf	168
6135813	632.1748792469322	1086.2977474247214	2	5	9	Litaf	168
6135814	505.92335288854554	956.3073315935231	2	5	9	Litaf	168
6135815	604.1758919532023	1089.0488553018276	2	5	9	Litaf	168
6135816	664.6144353278024	1116.6547946172452	2	5	9	Litaf	168
6135817	653.4243483453824	1089.5467242709087	2	5	9	Litaf	168
6135818	632.9259132367774	1110.7969316256958	2	5	9	Litaf	168
6135819	486.7706920600058	938.1156084729147	2	5	9	Litaf	168
6135820	837.9702179760012	1472.8312608039187	2	5	9	Llgl2	168
6135821	658.4361880099505	1325.834186415633	2	5	9	Lman2	168
6135822	741.4280860760987	1183.8360816958175	2	5	9	Lman2	168
6135823	644.1784983363397	1103.342431759039	2	5	9	Lman2	168
6135824	877.4354912705492	1513.5696348417416	2	5	9	Lman2	168
6135825	709.1802579109974	1212.5862597449102	2	5	9	Lman2	168
6135826	660.8316353477704	1183.7081012802394	2	5	9	Lmbr1	168
6135827	580.9319554412465	1004.7503590984732	2	5	9	Lmln	168
6135828	813.5156330444214	1462.714173126772	2	5	9	Lmln	168
6135829	497.2917489822295	958.4310046197701	2	5	9	Lmtk2	168
6135830	582.3105005487492	1302.1736352187768	2	5	9	Lmtk2	168
6135831	766.8082374193149	1286.4133608273182	2	5	9	Lmtk2	168
6135832	727.8041721816163	1209.1661337142732	2	5	9	Lmtk2	168
6135833	654.5605684395645	1312.919481604304	2	5	9	Lmtk2	168
6135834	764.0555354472892	1238.4138680131282	2	5	9	Lmtk2	168
6135835	625.5602581165172	1303.671181722798	2	5	9	Lmtk2	168
6135836	464.8044040529602	908.3358927490467	2	5	9	Lmtk3	168
6135837	821.5414562451622	1331.5758067723946	2	5	9	Lnx1	168
6135838	624.4703433064473	1131.0834021334513	2	5	9	Lonp1	168
6135839	376.76743310037546	702.6766885730285	2	5	9	Lonp1	168
6135840	459.77275095071104	892.4189932679379	2	5	9	Lonp1	168
6135841	829.783137301995	1391.6429002641921	2	5	9	Lonp1	168
6135842	386.2709647790174	800.4239988096631	2	5	9	Lonp1	168
6135843	500.76916322827	824.419034624206	2	5	9	Lonp1	168
6135844	526.7736555702244	957.4148733420407	2	5	9	Lonp1	168
6135845	811.7852702859565	1436.1425363557669	2	5	9	Lonp1	168
6135846	601.7770692021978	1092.6587702396685	2	5	9	Lonp1	168
6135847	475.52142135083216	867.4189823459483	2	5	9	Lonp1	168
6135848	378.01864667466566	734.9258670872428	2	5	9	Lonp1	168
6135849	463.7720611969108	876.9192009589163	2	5	9	Lonp1	168
6135850	481.7701529255492	838.4194318322968	2	5	9	Lonp1	168
6135851	619.7769197783591	1099.9078935696105	2	5	9	Lonp1	168
6135852	396.7706606884332	799.173628153623	2	5	9	Lonp1	168
6135853	836.7821544709366	1370.393142032855	2	5	9	Lonp1	168
6135854	617.7779436987493	1125.157384091089	2	5	9	Lonp1	168
6135855	858.0149695255483	1461.7624988066207	2	5	9	Lonp2	168
6135856	692.514644631102	1321.7724001193267	2	5	9	Lonp2	168
6135857	767.9071821260785	1345.9510050286515	2	5	9	Lonp2	168
6135858	660.5159294763721	1332.2732523108598	2	5	9	Lonp2	168
6135859	778.4528975245972	1413.3568859245254	2	5	9	Lonp2	168
6135860	863.5152806750284	1474.7619448704488	2	5	9	Lonp2	168
6135861	465.5556454933652	825.2809609093208	2	5	9	Loxhd1	168
6135862	511.93083785851996	861.340160625274	2	5	9	Loxhd1	168
6135863	816.6604131265517	1424.3015121888861	2	5	9	Lpar3	168
6135864	695.6854938841278	1328.4340532784972	2	5	9	Lpar5	168
6135865	823.6870075094718	1406.4280893991288	2	5	9	Lpar5	168
6135866	735.0089725190303	1172.2823629341697	2	5	9	Lpcat2	168
6135867	872.8808167083564	1512.8400907281143	2	5	9	Lpcat3	168
6135868	475.6051787155733	884.8849693220561	2	5	9	Lpcat3	168
6135869	684.1907219489544	1116.0531269083417	2	5	9	Lpcat4	168
6135870	506.50210745646	768.1141488771528	2	5	9	Lpcat4	168
6135871	811.3756659170725	1384.8476234867485	2	5	9	Lpcat4	168
6135872	805.9485295606052	1311.2912558078006	2	5	9	Lpcat4	168
6135873	774.2070916970576	1336.274525258281	2	5	9	Lpgat1	168
6135874	284.12194080168484	532.6086346764391	2	5	9	Lpgat1	168
6135875	666.1533698854914	1246.4358319909502	2	5	9	Lpgat1	168
6135876	804.2038277925537	1292.5247477711673	2	5	9	Lpgat1	168
6135877	661.5106591119002	1153.4023489189412	2	5	9	Lpin1	168
6135878	847.2695409718106	1423.8760742754691	2	5	9	Lpin1	168
6135879	753.4746586838659	1313.103644904185	2	5	9	Lpp	168
6135880	483.90659664542164	865.4326975172777	2	5	9	Lpp	168
6135881	771.9177478056423	1271.1555788609344	2	5	9	Lpp	168
6135882	411.90324080531906	752.6898458407368	2	5	9	Lpp	168
6135883	601.6640422333344	1089.4197767932624	2	5	9	Lpp	168
6135884	836.6710306696768	1378.1489816338826	2	5	9	Lpp	168
6135885	678.4241391271197	1340.4080580727816	2	5	9	Lpp	168
6135886	506.2988282308163	857.2976950343508	2	5	9	Lpp	168
6135887	516.6597223280146	949.1784304349948	2	5	9	Lpp	168
6135888	532.658140469269	927.4283138954861	2	5	9	Lpp	168
6135889	727.6680005882286	1248.4084934905577	2	5	9	Lpp	168
6135890	432.4048301015134	797.6874058189256	2	5	9	Lpp	168
6135891	454.907165174375	858.6843669882644	2	5	9	Lpp	168
6135892	732.914816687254	1187.660158372349	2	5	9	Lpp	168
6135893	465.8891047975009	877.5611422332478	2	5	9	Lpp	168
6135894	442.90834870085587	874.6844460616352	2	5	9	Lpp	168
6135895	464.4073649208924	868.6835612755922	2	5	9	Lpp	168
6135896	510.32826575901936	836.1866527317762	2	5	9	Lrch1	168
6135897	798.3499230239473	1329.4115633020986	2	5	9	Lrch1	168
6135898	593.3369276478138	1022.4285938428201	2	5	9	Lrch1	168
6135899	729.4767244815388	1375.580803585401	2	5	9	Lrch2	168
6135900	507.72470077393905	905.6018364495276	2	5	9	Lrch2	168
6135901	467.47640806032786	920.3521518523129	2	5	9	Lrch2	168
6135902	777.4817101644768	1404.5629595482962	2	5	9	Lrig3	168
6135903	556.7238355284047	932.5837877745319	2	5	9	Lrig3	168
6135904	702.7316814501296	1331.067437575073	2	5	9	Lrig3	168
6135905	689.9800551225069	1265.8197775514673	2	5	9	Lrig3	168
6135906	811.9780750621026	1319.0644453765003	2	5	9	Lrig3	168
6135907	824.84806921055	1406.1347562639537	2	5	9	Lrig3	168
6135908	727.7294301291261	1281.818147748785	2	5	9	Lrig3	168
6135909	675.2607207551305	1173.034913071153	2	5	9	Lrit1	168
6135910	725.274895721668	1364.5931659078196	2	5	9	Lrp10	168
6135911	762.001459113991	1381.0415796139953	2	5	9	Lrp10	168
6135912	727.2691255163143	1263.8422934360312	2	5	9	Lrp5	168
6135913	661.0188392201045	1223.8458532891532	2	5	9	Lrp5	168
6135914	382.6241879765747	750.5860457369563	2	5	9	Lrpprc	168
6135915	851.6389310273739	1448.7814991213381	2	5	9	Lrpprc	168
6135916	575.3769794644554	973.0664606877756	2	5	9	Lrpprc	168
6135917	590.0508789746056	1287.9430007431322	2	5	9	Lrpprc	168
6135918	744.8819247645442	1217.7970947704412	2	5	9	Lrpprc	168
6135919	663.3915367781581	1336.795961819781	2	5	9	Lrpprc	168
6135920	447.12379861471675	799.0806349115678	2	5	9	Lrpprc	168
6135921	674.6326982724015	1172.0526763493035	2	5	9	Lrpprc	168
6135922	482.70209690321536	920.9581973255616	2	5	9	Lrpprc	168
6135923	308.6234578811171	671.8432778592396	2	5	9	Lrpprc	168
6135924	592.1313141571541	1073.311199264496	2	5	9	Lrpprc	168
6135925	604.8780999852327	1020.812870924907	2	5	9	Lrpprc	168
6135926	448.6265176516948	853.8281575048634	2	5	9	Lrpprc	168
6135927	829.4042893059923	1434.5750675355368	2	5	9	Lrrc15	168
6135928	669.9748578638394	1262.6101279017669	2	5	9	Lrrc25	168
6135929	619.4785265416392	1303.61084270134	2	5	9	Lrrc25	168
6135930	446.96137377202024	812.8213497978234	2	5	9	Lrrc42	168
6135931	820.9458648614464	1358.6337432341445	2	5	9	Lrrc42	168
6135932	613.981612672912	1311.5589913091924	2	5	9	Lrrc42	168
6135933	826.9843488911715	1422.5485114275111	2	5	9	Lrrc42	168
6135934	709.5503124482979	1204.6379036251367	2	5	9	Lrrc42	168
6135935	497.7084926337657	759.0696646836211	2	5	9	Lrrc42	168
6135936	470.21281438553643	851.0699553950706	2	5	9	Lrrc42	168
6135937	606.9824022718896	1327.8091348111993	2	5	9	Lrrc42	168
6135938	786.9796825172531	1307.3014295653375	2	5	9	Lrrc42	168
6135939	396.459507368879	759.0741084888457	2	5	9	Lrrc42	168
6135940	451.21170535942	821.5710817583803	2	5	9	Lrrc42	168
6135941	420.96191356731276	819.3224282302584	2	5	9	Lrrc42	168
6135942	479.7092500676096	772.3203171790085	2	5	9	Lrrc42	168
6135943	430.4605951757203	791.5722930519886	2	5	9	Lrrc42	168
6135944	451.71041801187835	792.3213530364014	2	5	9	Lrrc42	168
6135945	705.864848040153	1345.4230070226963	2	5	9	Lrrc55	168
6135946	518.5391231319383	867.760086456428	2	5	9	Lrrc8c	168
6135947	812.7743603026744	1449.3145887311116	2	5	9	Lrrc8c	168
6135948	742.7682173306308	1215.074406121539	2	5	9	Lrrc8c	168
6135949	444.7645208866213	849.096454944395	2	5	9	Lrrc8c	168
6135950	464.16367562251224	858.8097896739605	2	5	9	Lrrc8e	168
6135951	764.7199259144141	1412.4257312646982	2	5	9	Lrrfip2	168
6135952	620.9718478700665	1312.686246015848	2	5	9	Lrrfip2	168
6135953	465.9614890840192	916.2101130871431	2	5	9	Lrrfip2	168
6135954	867.7147721933926	1396.4219858158772	2	5	9	Lrrfip2	168
6135955	819.5097911476129	1469.908756248363	2	5	9	Lrriq4	168
6135956	484.14944334313935	842.0267817927732	2	5	9	Lrriq4	168
6135957	786.1729394342607	1389.9132347889765	2	5	9	Lrriq4	168
6135958	680.9895898497797	1164.8359905898085	2	5	9	Lrrk1	168
6135959	494.2278938648264	813.1109116907204	2	5	9	Lrrk1	168
6135960	691.0774963297098	1329.9364511708698	2	5	9	Lrrk1	168
6135961	720.4888375255681	1180.8331380387087	2	5	9	Lrrk1	168
6135962	420.8874535242764	797.1009184884629	2	5	9	Lrtm1	168
6135963	368.15951632086774	724.0084878141873	2	5	9	Lsg1	168
6135964	611.4322631638189	1301.9725071249413	2	5	9	Lsg1	168
6135965	844.1121563901752	1384.6610406271545	2	5	9	Lsg1	168
6135966	518.405410159925	754.9989133590254	2	5	9	Lsg1	168
6135967	482.4135329051996	875.7462249858315	2	5	9	Lsg1	168
6135968	402.41069135898346	769.0048300184166	2	5	9	Lsg1	168
6135969	458.9128801097904	847.7486231737221	2	5	9	Lsg1	168
6135970	677.4697321604859	1256.3459610452696	2	5	9	Lsm1	168
6135971	313.2798359225758	609.0712381994124	2	5	9	Lsm14b	168
6135972	592.292983622238	1023.0561654783414	2	5	9	Lsm14b	168
6135973	567.3043492789271	1310.3041810961504	2	5	9	Lsm14b	168
6135974	826.6604074937064	1440.3833668074403	2	5	9	Lsm14b	168
6135975	504.28986566471445	919.060645310256	2	5	9	Lsm14b	168
6135976	353.2827523821522	695.0688022820772	2	5	9	Lsm14b	168
6135977	627.9987691560881	1273.1392663079769	2	5	9	Lsm14b	168
6135978	598.2260608151892	1016.1927321062888	2	5	9	Ltbr	168
6135979	430.72598345118877	770.8172751352382	2	5	9	Ltn1	168
6135980	765.0800085261792	1432.8505156520646	2	5	9	Ltn1	168
6135981	356.8109117457102	663.8798834080565	2	5	9	Ltn1	168
6135982	530.8130351517689	820.6206944744873	2	5	9	Ltn1	168
6135983	786.5793560949579	1426.5998822734812	2	5	9	Ltn1	168
6135984	517.3876489318853	887.2147241537973	2	5	9	Luzp1	168
6135985	595.2416078016438	1078.566624992914	2	5	9	Luzp1	168
6135986	431.2387047050937	836.5782839842472	2	5	9	Luzp1	168
6135987	758.9964078216576	1382.5532676879145	2	5	9	Luzp1	168
6135988	566.8032237653417	1011.404704994542	2	5	9	Ly6e	168
6135989	447.862420831118	832.7952568192028	2	5	9	Lypd1	168
6135990	799.9481913754726	1289.1628927326913	2	5	9	Lypd3	168
6135991	787.6542654045903	1431.0535149078419	2	5	9	Lyve1	168
6135992	461.81708218148174	841.2512297325338	2	5	9	Lzic	168
6135993	580.5722075113827	1009.2443489394658	2	5	9	Lzic	168
6135994	786.1967424423297	1444.78090625944	2	5	9	Lzic	168
6135995	434.6227331737834	849.2926301670836	2	5	9	Lzic	168
6135996	733.319679060564	1199.2471049365226	2	5	9	Lzts1	168
6135997	517.1303596400859	748.7278068932151	2	5	9	Maea	168
6135998	843.4958227694892	1417.0419345118114	2	5	9	Maea	168
6135999	662.761320659449	1327.1112692513022	2	5	9	Maea	168
6136000	796.2657777636297	1432.603281159296	2	5	9	Maea	168
6136001	604.4987289608224	1080.616478891197	2	5	9	Maea	168
6136002	508.23627600426545	830.8737230195038	2	5	9	Maea	168
6136003	872.5188175387849	1501.848636532703	2	5	9	Maea	168
6136004	560.7392047824728	894.3704029276324	2	5	9	Maea	168
6136005	712.0121313581963	1350.3584642222547	2	5	9	Maea	168
6136006	491.7417070755487	930.3737440820262	2	5	9	Maea	168
6136007	849.7652371254068	1430.8504499685953	2	5	9	Maea	168
6136008	789.2665282203621	1445.6035418547617	2	5	9	Maea	168
6136009	492.48215611482465	750.6252505506081	2	5	9	Maea	168
6136010	694.8458441675401	1331.2303735459618	2	5	9	Maea	168
6136011	426.1071178818039	786.5949676375637	2	5	9	Maged2	168
6136012	392.85828155312015	811.0957978769036	2	5	9	Maged2	168
6136013	773.737881066706	1428.6721702014038	2	5	9	Magee1	168
6136014	747.896872443765	1195.8530503387087	2	5	9	Magee1	168
6136015	522.1245269876543	932.3736832071203	2	5	9	Magee1	168
6136016	522.7907414245174	921.7075367374437	2	5	9	Magee1	168
6136017	414.5464786536432	772.0656818851285	2	5	9	Magi3	168
6136018	691.7820392823594	1338.3245940592078	2	5	9	Malt1	168
6136019	505.04456956689563	762.4335846580997	2	5	9	Malt1	168
6136020	657.6184045050635	1175.3356388182165	2	5	9	Malt1	168
6136021	796.032302284661	1405.5690759408099	2	5	9	Malt1	168
6136022	753.5189436605931	1353.0744422145608	2	5	9	Maml1	168
6136023	447.25387795884967	811.340120007961	2	5	9	Maml1	168
6136024	568.0204957674538	1343.830741252716	2	5	9	Maml1	168
6136025	830.2724692772354	1481.0705963292562	2	5	9	Maml1	168
6136026	378.5019844500622	734.5931861335449	2	5	9	Maml1	168
6136027	679.0182568801695	1310.0773661591377	2	5	9	Maml1	168
6136028	800.2698889648253	1395.322455557368	2	5	9	Maml1	168
6136029	850.5219029407968	1470.0700293950222	2	5	9	Maml1	168
6136030	760.41911845296	1363.3940570096838	2	5	9	Maml3	168
6136031	773.665750109019	1307.394824260129	2	5	9	Maml3	168
6136032	702.9194139322938	1340.6477610021034	2	5	9	Maml3	168
6136033	605.4880512614479	1039.1084424100177	2	5	9	Man1a2	168
6136034	732.7417288979682	1196.350800025432	2	5	9	Man1a2	168
6136035	853.7486886366253	1436.8419172736585	2	5	9	Man1a2	168
6136036	627.0215652410415	1144.3268627652317	2	5	9	Man1a2	168
6136037	794.4981641660409	1395.344897750961	2	5	9	Man1a2	168
6136038	776.7429354162541	1248.8482013273144	2	5	9	Man1a2	168
6136039	705.0229732690874	1198.6568455103002	2	5	9	Man1a2	168
6136040	522.9519406006411	924.1792787303791	2	5	9	Man2c1	168
6136041	498.5824254013006	896.5371765742761	2	5	9	Manba	168
6136042	485.57529089125444	747.5451536738187	2	5	9	Manba	168
6136043	612.9122611488801	1276.644623482937	2	5	9	Maneal	168
6136044	490.9724873877228	806.1671631952102	2	5	9	Manf	168
6136045	417.246062537928	752.6455010543812	2	5	9	Map10	168
6136046	696.1868788389783	1357.804134907348	2	5	9	Map3k15	168
6136047	424.79143439574324	821.0804220237618	2	5	9	Map3k2	168
6136048	757.5536134236088	1247.304210345269	2	5	9	Map3k2	168
6136049	752.4477408750898	1377.468937975792	2	5	9	Map3k6	168
6136050	839.8450586438444	1490.8454024209022	2	5	9	Map3k7	168
6136051	369.58375326707204	729.3990296860427	2	5	9	Map3k7	168
6136052	874.7859882834504	1508.0378326094499	2	5	9	Map3k7	168
6136053	463.0118657225366	844.0566131420119	2	5	9	Map3k7	168
6136054	826.8091189826982	1441.9053172875683	2	5	9	Map3k9	168
6136055	781.935146692242	1410.4669356869406	2	5	9	Map7d1	168
6136056	489.89660155431494	811.8068964358484	2	5	9	Mapk14	168
6136057	824.6599102278954	1344.5262627656543	2	5	9	Mapk14	168
6136058	690.655496414734	1152.2879033489203	2	5	9	Mapk14	168
6136059	859.6649158260145	1482.7705854048208	2	5	9	Mapk14	168
6136060	452.64625930629626	778.3095355820988	2	5	9	Mapk14	168
6136061	820.5952598553168	1428.0261110697302	2	5	9	Mapk14	168
6136062	509.66186746370886	777.3470279216093	2	5	9	Mapk14	168
6136063	595.8938057370119	1310.743563340087	2	5	9	Mapkap1	168
6136064	478.1227457851667	905.5014475106052	2	5	9	Mapkap1	168
6136065	861.4020601121978	1485.9787484232338	2	5	9	Mapkap1	168
6136066	766.6502666940337	1445.2339290854122	2	5	9	Mapkap1	168
6136067	764.062875786042	1425.8572879258818	2	5	9	Mapkbp1	168
6136068	637.5499068588697	1089.1278917941363	2	5	9	Mapkbp1	168
6136069	783.4820265015824	1413.7900678993565	2	5	9	Mapre1	168
6136070	620.9240626115366	1101.1882358465127	2	5	9	Mapre1	168
6136071	293.4107046129555	679.2147043244518	2	5	9	Mapre1	168
6136072	763.1851946430706	1390.4242052931274	2	5	9	Mapre1	168
6136073	685.1755551529161	1161.1835803072097	2	5	9	Mapre1	168
6136074	795.6842926196737	1387.6726576799433	2	5	9	Mapre1	168
6136075	586.4547405114698	1038.5074607387319	2	5	9	Mark2	168
6136076	548.6699923593908	990.8685780149658	2	5	9	Mark3	168
6136077	680.0478235118147	1137.3820725955754	2	5	9	Mark3	168
6136078	818.9354568786198	1395.8494967725042	2	5	9	Mark3	168
6136079	515.2340468350272	902.480101951059	2	5	9	Mark3	168
6136080	641.048566779058	1143.0503740025522	2	5	9	Mark3	168
6136081	493.9134083192581	836.873514761614	2	5	9	Mark3	168
6136082	484.1604385905341	772.1249485972622	2	5	9	Mark3	168
6136083	721.9241773664703	1371.5990426701533	2	5	9	Mars2	168
6136084	500.120936578808	885.3559528875642	2	5	9	Mat1a	168
6136085	419.8672707454655	772.3609563010891	2	5	9	Mat1a	168
6136086	324.0096077761509	661.1294058946003	2	5	9	Maz	168
6136087	658.037803729437	1250.3467762090115	2	5	9	Maz	168
6136088	537.3634075121385	943.7176074362548	2	5	9	Maz	168
6136089	634.5315362659694	1137.6006073601236	2	5	9	Maz	168
6136090	643.2836414498543	1175.8492623987793	2	5	9	Maz	168
6136091	853.7922568922364	1394.331977286824	2	5	9	Maz	168
6136092	740.2857958996032	1246.3419257739536	2	5	9	Maz	168
6136093	536.7617910598163	773.3642413593125	2	5	9	Maz	168
6136094	563.024043476598	987.1081107635127	2	5	9	Maz	168
6136095	740.2836069866535	1209.842718215825	2	5	9	Maz	168
6136096	266.01644029794585	636.407731437224	2	5	9	Maz	168
6136097	646.7763708990701	1315.364940395787	2	5	9	Mbd1	168
6136098	826.9018363298146	1381.5905266021616	2	5	9	Mbnl1	168
6136099	379.9173673371058	740.4730450050921	2	5	9	Mbnl1	168
6136100	667.648133344259	1204.848623902685	2	5	9	Mbnl1	168
6136101	589.799433862061	1294.536128494942	2	5	9	Mbnl1	168
6136102	486.63689868591786	799.1109212620133	2	5	9	Mbnl1	168
6136103	870.1554591817174	1506.0871553854722	2	5	9	Mbnl1	168
6136104	507.39240802116285	968.3576711634126	2	5	9	Mbnl1	168
6136105	808.90032524637	1329.8419155095505	2	5	9	Mbnl1	168
6136106	549.2538333346952	954.46489501703	2	5	9	Mbnl1	168
6136107	851.5809254498112	1441.4341081302753	2	5	9	Mbnl1	168
6136108	422.3877970399725	796.8631441910443	2	5	9	Mbnl1	168
6136109	447.13684975151057	779.8625670667261	2	5	9	Mbnl1	168
6136110	836.4027926489739	1413.839688070038	2	5	9	Mbnl1	168
6136111	591.9648911577405	1074.9596313464747	2	5	9	Mbnl1	168
6136112	722.649954310489	1281.8455836578441	2	5	9	Mbnl1	168
6136113	459.89002701735666	877.8606597340522	2	5	9	Mbnl1	168
6136114	565.3908330349606	947.6059911912147	2	5	9	Mbnl1	168
6136115	642.6469805647623	1160.1001407969234	2	5	9	Mbnl1	168
6136116	571.143551998841	1029.3545662844026	2	5	9	Mbnl1	168
6136117	510.88981080380995	894.1086787424123	2	5	9	Mbnl1	168
6136118	521.6382157276178	852.1089026966883	2	5	9	Mbnl1	168
6136119	439.62668049207406	844.6296602015192	2	5	9	Mbnl1	168
6136120	507.56576162142636	959.7860020457592	2	5	9	Mbnl1	168
6136121	523.640927515955	931.8576442746661	2	5	9	Mbnl1	168
6136122	814.9724339700756	1432.2880444162001	2	5	9	Mbnl1	168
6136123	717.7938899427978	1266.1974044975082	2	5	9	Mbnl1	168
6136124	503.3880113088565	838.1097351655974	2	5	9	Mbnl1	168
6136125	469.9609191971627	886.9623267803521	2	5	9	Mbnl1	168
6136126	538.8896875245363	902.107573685242	2	5	9	Mbnl1	168
6136127	806.9015225256711	1363.8414755611016	2	5	9	Mbnl1	168
6136128	438.1364617363846	764.8630872139149	2	5	9	Mbnl1	168
6136129	795.6505972611325	1332.0923146716577	2	5	9	Mbnl1	168
6136130	585.9031461616441	1314.8497964119138	2	5	9	Mbnl1	168
6136131	849.798820535967	1453.184824795945	2	5	9	Mbnl1	168
6136132	819.3045177299183	1373.9546317894826	2	5	9	Mbnl1	168
6136133	515.1396996146602	892.6085356844511	2	5	9	Mbnl1	168
6136134	431.8879429890346	805.3626915843115	2	5	9	Mbnl1	168
6136135	778.7952113934288	1333.1922217450763	2	5	9	Mbnl1	168
6136136	452.2505685345947	778.1370895576209	2	5	9	Mbnl1	168
6136137	805.5607953497458	1310.5843051425234	2	5	9	Mbtps2	168
6136138	841.8133904010114	1405.5783665548477	2	5	9	Mbtps2	168
6136139	776.5599339852414	1261.8378173647206	2	5	9	Mbtps2	168
6136140	533.4483822824805	823.9879992520138	2	5	9	Mc3r	168
6136141	575.9183078343657	1004.778576426636	2	5	9	Mcf2l	168
6136142	667.1188131511864	1161.2496700434062	2	5	9	Mcfd2	168
6136143	819.7611765463171	1339.083532905084	2	5	9	Mcfd2	168
6136144	627.3508932281135	1303.094566992162	2	5	9	Mchr1	168
6136145	824.191171953295	1328.6059342601409	2	5	9	Mchr1	168
6136146	838.3695268525595	1394.8868695989847	2	5	9	Mcm10	168
6136147	527.2138169582512	859.7100146952993	2	5	9	Mcm10	168
6136148	323.0235842416327	652.1714955933335	2	5	9	Mcm3	168
6136149	640.536386385616	1126.1517152246388	2	5	9	Mcm3	168
6136150	536.2808579229554	935.408791254094	2	5	9	Mcm3	168
6136151	410.529138961313	836.4151832456008	2	5	9	Mcm3	168
6136152	852.2974789922954	1508.887416918433	2	5	9	Mcm3	168
6136153	504.2763127414951	802.4121826077399	2	5	9	Mcm3	168
6136154	454.7779049296851	822.663716100068	2	5	9	Mcm3	168
6136155	580.0350161926394	1063.6550261718278	2	5	9	Mcm3	168
6136156	537.2748307237152	777.4113095978379	2	5	9	Mcm3	168
6136157	687.5372721141531	1169.649219861699	2	5	9	Mcm3	168
6136158	406.5271589792404	782.1662030762614	2	5	9	Mcm3	168
6136159	523.2781965088608	859.9105003619468	2	5	9	Mcm3	168
6136160	573.7844472063377	1046.155544694045	2	5	9	Mcm3	168
6136161	444.77821567457363	826.6640349077976	2	5	9	Mcm3	168
6136162	722.2869010344311	1174.397827769898	2	5	9	Mcm3	168
6136163	420.27831091345934	818.665095654726	2	5	9	Mcm3	168
6136164	522.026680635003	819.1612129494945	2	5	9	Mcm3	168
6136165	503.71282204472254	826.0936533853252	2	5	9	Mcm3	168
6136166	403.77764607994135	793.9161318526569	2	5	9	Mcm3	168
6136167	794.8978950899185	1297.3284350796557	2	5	9	Mcm4	168
6136168	564.8924653999794	1011.3438702517624	2	5	9	Mcm4	168
6136169	479.6355724596578	776.3526273897651	2	5	9	Mcm4	168
6136170	565.154089606159	1318.336648467206	2	5	9	Mcm4	168
6136171	659.8510006263379	1179.1221589062618	2	5	9	Mcm4	168
6136172	403.8423363752899	789.4694360814209	2	5	9	Mcm4	168
6136173	783.9039018635854	1448.8252878694411	2	5	9	Mcm4	168
6136174	492.89198779737035	953.8479459629224	2	5	9	Mcm4	168
6136175	446.8897074056134	865.3517719994412	2	5	9	Mcm4	168
6136176	771.9035813611353	1433.0761167025012	2	5	9	Mcm4	168
6136177	864.6544313298214	1513.0707121348937	2	5	9	Mcm4	168
6136178	516.8863471356252	819.8501859919515	2	5	9	Mcm4	168
6136179	491.8904025668895	911.3489851567593	2	5	9	Mcm4	168
6136180	463.8908887534709	906.8501492286579	2	5	9	Mcm4	168
6136181	747.8963753143103	1227.831845686015	2	5	9	Mcm4	168
6136182	836.9021500773708	1435.573588219763	2	5	9	Mcm4	168
6136183	369.58401381950904	728.4627477942516	2	5	9	Mcm4	168
6136184	462.6395707893489	871.3510178804322	2	5	9	Mcm4	168
6136185	854.9031285434158	1472.5720463748958	2	5	9	Mcm4	168
6136186	395.1392116464305	819.8547943117601	2	5	9	Mcm4	168
6136187	535.8913766398091	964.3460629376262	2	5	9	Mcm4	168
6136188	378.8885296321257	791.8560722025311	2	5	9	Mcm4	168
6136189	824.4036207651728	1466.573331833987	2	5	9	Mcm4	168
6136190	531.8856397189726	810.5998416342069	2	5	9	Mcm4	168
6136191	516.8888542157001	886.0986283163094	2	5	9	Mcm4	168
6136192	655.8978279782355	1209.335769297697	2	5	9	Mcm4	168
6136193	674.8956111202319	1162.3361434953836	2	5	9	Mcm4	168
6136194	468.8882708220361	840.8515109373269	2	5	9	Mcm4	168
6136195	500.8898537178299	902.5988538869743	2	5	9	Mcm4	168
6136196	412.888422790542	810.3543527073342	2	5	9	Mcm4	168
6136197	562.154477113183	1326.5865617049444	2	5	9	Mcm4	168
6136198	847.925746832237	1399.42873380465	2	5	9	Mcm4	168
6136199	430.66322582755356	763.4506937932344	2	5	9	Mcm8	168
6136200	803.4226728777154	1378.9958716179685	2	5	9	Mcmbp	168
6136201	459.4094776794466	776.5131915706162	2	5	9	Mcmbp	168
6136202	576.4243568494843	1341.0028940737361	2	5	9	Mcmbp	168
6136203	583.6661621927111	1060.506120455225	2	5	9	Mcmbp	168
6136204	679.9188398221548	1193.7517077716693	2	5	9	Mcmbp	168
6136205	774.3312251501893	1427.9961456775097	2	5	9	Mcmbp	168
6136206	839.331678431727	1467.3278223097332	2	5	9	Mcmbp	168
6136207	683.422484355885	1321.750043876989	2	5	9	Mcmbp	168
6136208	634.9225848944022	1304.5016550614619	2	5	9	Mcmbp	168
6136209	525.9107881961709	849.5103714926577	2	5	9	Mcmbp	168
6136210	433.66056897191055	803.0136146903441	2	5	9	Mcmbp	168
6136211	780.6712549032761	1320.2472514278265	2	5	9	Mcmbp	168
6136212	394.9097189029326	757.015295491689	2	5	9	Mcmbp	168
6136213	614.6725957848273	1296.2523403682712	2	5	9	Mcmbp	168
6136214	615.1729191463021	1307.50217602715	2	5	9	Mcmbp	168
6136215	514.6201372576279	860.4261084004637	2	5	9	Mcmbp	168
6136216	468.1419800613313	916.1106905477925	2	5	9	Mcrs1	168
6136217	663.9238768743567	1115.8236681643014	2	5	9	Mcrs1	168
6136218	797.6592971206835	1404.8365618071402	2	5	9	Mcrs1	168
6136219	597.5924433683767	1279.3485250224405	2	5	9	Me2	168
6136220	540.8233881709357	926.6060272535791	2	5	9	Me2	168
6136221	320.5597834647444	635.6219303635489	2	5	9	Me2	168
6136222	483.57289482573333	905.3594948135278	2	5	9	Me2	168
6136223	573.0822156221479	1054.8175021554196	2	5	9	Mecp2	168
6136224	813.8411410673291	1392.3019475333854	2	5	9	Mecp2	168
6136225	424.38941181839726	775.0133181222637	2	5	9	Med13l	168
6136226	670.6612600691228	1325.2358642767094	2	5	9	Med13l	168
6136227	500.5237593168624	850.2453053115727	2	5	9	Med13l	168
6136228	644.9096368242234	1280.2383944665225	2	5	9	Med13l	168
6136229	716.1580684032604	1286.7345434342933	2	5	9	Med13l	168
6136230	647.5433034631923	1307.224898839261	2	5	9	Med13l	168
6136231	694.8033240561972	1334.6367803344058	2	5	9	Med13l	168
6136232	464.8601827850723	914.1621321969345	2	5	9	Med14	168
6136233	820.6211878176591	1353.3882014256424	2	5	9	Med14	168
6136234	673.116334907636	1164.3982655958825	2	5	9	Med14	168
6136235	778.7058825150382	1288.5870769133446	2	5	9	Med15	168
6136236	466.4424588259717	793.1037350948453	2	5	9	Med15	168
6136237	549.9468163363374	947.8490221529125	2	5	9	Med15	168
6136238	816.457246315218	1340.8351509788772	2	5	9	Med15	168
6136239	679.4180606383076	1186.6913065466333	2	5	9	Med15	168
6136240	731.9571192948505	1308.0884640652512	2	5	9	Med15	168
6136241	474.47264562921237	772.8864145096252	2	5	9	Med17	168
6136242	701.4386296645793	1157.3518380408548	2	5	9	Med22	168
6136243	503.1782325422725	792.873220347811	2	5	9	Med22	168
6136244	855.2000332204175	1511.5828677099746	2	5	9	Med22	168
6136245	630.4382513597136	1098.6071022548886	2	5	9	Med22	168
6136246	590.1994479039761	1309.8519498218511	2	5	9	Med22	168
6136247	778.1999661073992	1455.088346091407	2	5	9	Med22	168
6136248	457.1828761416031	859.6231374024833	2	5	9	Med22	168
6136249	465.36547011024936	916.0861401927247	2	5	9	Med24	168
6136250	883.384566144027	1524.5499212240504	2	5	9	Med24	168
6136251	777.0375124012203	1424.023917129617	2	5	9	Med24	168
6136252	744.691584328118	1295.4180174139733	2	5	9	Med25	168
6136253	470.1817895239828	808.2003123278464	2	5	9	Med25	168
6136254	643.6966372567481	1314.671614897869	2	5	9	Med25	168
6136255	871.6957526792784	1512.6534143063395	2	5	9	Med25	168
6136256	777.6964933145218	1439.66057327428	2	5	9	Med25	168
6136257	386.43515782935447	804.9541010607288	2	5	9	Med25	168
6136258	549.4369289537319	1001.6887993075677	2	5	9	Med25	168
6136259	477.1847336184619	882.4469096759631	2	5	9	Med25	168
6136260	505.4465728352857	953.4519714164434	2	5	9	Med25	168
6136261	484.1796797484692	773.2011627115382	2	5	9	Med25	168
6136262	504.9309049762951	821.1982550783498	2	5	9	Med25	168
6136263	772.690798218984	1304.1664332842543	2	5	9	Med25	168
6136264	452.6877687331956	793.9792688435872	2	5	9	Med28	168
6136265	623.0072931335479	1110.636721442377	2	5	9	Med9	168
6136266	695.431638731161	1323.8730272684643	2	5	9	Med9	168
6136267	429.06943726871145	812.4054539208004	2	5	9	Mef2d	168
6136268	482.21946987778074	939.2280385694227	2	5	9	Meis1	168
6136269	623.2299968232835	1115.4910811418572	2	5	9	Meis1	168
6136270	616.4879778222733	1299.2387923263404	2	5	9	Meis1	168
6136271	523.219612202898	841.2492459694337	2	5	9	Meis1	168
6136272	493.9527620112968	849.6657022451313	2	5	9	Meis1	168
6136273	834.8757068235885	1460.869219188915	2	5	9	Meis3	168
6136274	479.86448305510294	868.5285801185651	2	5	9	Meis3	168
6136275	556.7198265883752	937.1997975918476	2	5	9	Meis3	168
6136276	845.3756987573815	1451.6641976948476	2	5	9	Meox2	168
6136277	461.36322769502505	834.045401730984	2	5	9	Meox2	168
6136278	830.7242206937448	1405.811513105163	2	5	9	Mesp2	168
6136279	854.0606291514723	1461.8110490751603	2	5	9	Mesp2	168
6136280	666.6382413403879	1124.6379737518703	2	5	9	Met	168
6136281	811.6468870338645	1421.8695499920889	2	5	9	Met	168
6136282	678.7344462664693	1309.2222137905671	2	5	9	Met	168
6136283	691.2726028412909	1350.9863158946082	2	5	9	Met	168
6136284	723.7280506370925	1206.556240010549	2	5	9	Met	168
6136285	678.6434490692267	1242.882837963766	2	5	9	Met	168
6136286	673.6389187799975	1144.3868829864718	2	5	9	Met	168
6136287	668.8959675997808	1234.3071826216149	2	5	9	Metap1	168
6136288	446.6322493484837	850.5792159882318	2	5	9	Metap1	168
6136289	859.6545825706295	1502.2899604092277	2	5	9	Metap1	168
6136290	831.6517856470783	1433.2933041647043	2	5	9	Metap1	168
6136291	680.8997878290854	1314.5543614813746	2	5	9	Metap1	168
6136292	689.8904283126822	1138.3087357388965	2	5	9	Metap1	168
6136293	798.1477331116453	1337.047686904778	2	5	9	Metap1	168
6136294	815.2838990744289	1425.8659676970353	2	5	9	Metap1	168
6136295	480.38324436172707	887.8264545319706	2	5	9	Metap1	168
6136296	384.347831134279	742.07243712796	2	5	9	Metap2	168
6136297	766.6159638295096	1433.0392271361056	2	5	9	Metap2	168
6136298	673.8563104827426	1135.550619408354	2	5	9	Metap2	168
6136299	587.1046432275293	1039.056599179889	2	5	9	Metap2	168
6136300	582.1166262729402	1332.0492751636455	2	5	9	Metap2	168
6136301	448.60071899911907	854.3169636517591	2	5	9	Metap2	168
6136302	388.3487676474115	767.8216098233229	2	5	9	Metap2	168
6136303	665.6078161135496	1167.0501520051766	2	5	9	Metap2	168
6136304	596.2985727307307	1348.5268485330341	2	5	9	Mettl3	168
6136305	406.77450931610065	799.7955692906144	2	5	9	Mettl3	168
6136306	724.0368260824933	1155.7737658778842	2	5	9	Mettl3	168
6136307	675.2904024996869	1211.0252521783757	2	5	9	Mettl3	168
6136308	453.804189068459	789.5961021559488	2	5	9	Mex3c	168
6136309	502.3121260251396	947.3367766751252	2	5	9	Mex3c	168
6136310	527.5568214324767	878.5879389412916	2	5	9	Mex3c	168
6136311	702.8519660943998	1254.9935682568787	2	5	9	Mex3d	168
6136312	470.6850372377356	834.8357816202837	2	5	9	Mex3d	168
6136313	678.1979762865539	1148.324613916623	2	5	9	Mex3d	168
6136314	560.4558250330356	1307.5789885201145	2	5	9	Mex3d	168
6136315	563.6900859404072	958.8308703173537	2	5	9	Mex3d	168
6136316	604.455504865524	1306.0770176621456	2	5	9	Mex3d	168
6136317	525.4335648475508	809.3334668883899	2	5	9	Mex3d	168
6136318	706.3511076387995	1195.4326157731966	2	5	9	Mex3d	168
6136319	615.4548804373862	1293.576601383575	2	5	9	Mex3d	168
6136320	740.8723771110642	1241.8712835545125	2	5	9	Mfap3l	168
6136321	525.86441865454	958.1385769829573	2	5	9	Mfap3l	168
6136322	741.5823624435046	1201.651983511938	2	5	9	Mfng	168
6136323	501.8321063561903	888.9861253082092	2	5	9	Mfsd2a	168
6136324	348.9783023552394	656.0204553434464	2	5	9	Mfsd5	168
6136325	560.7401042252809	961.7543134726151	2	5	9	Mfsd5	168
6136326	838.0115013913718	1478.981105320097	2	5	9	Mfsd5	168
6136327	708.4998464238532	1204.7425168363534	2	5	9	Mfsd5	168
6136328	461.23286465915567	785.0124835234916	2	5	9	Mfsd5	168
6136329	662.4989095071082	1170.245455123503	2	5	9	Mfsd5	168
6136330	464.7370819389278	869.0108301560626	2	5	9	Mfsd5	168
6136331	842.5257097095074	1458.546766826703	2	5	9	Mfsd6	168
6136332	629.2890802561357	1285.1284413653564	2	5	9	Mfsd8	168
6136333	633.2994426375966	1161.5463779956992	2	5	9	Mgea5	168
6136334	711.0488123141886	1177.542253859384	2	5	9	Mgea5	168
6136335	462.47253955269434	806.6427970996632	2	5	9	Mgea5	168
6136336	668.6665638208295	1202.1519182602185	2	5	9	Mgea5	168
6136337	511.27019966020276	959.143950515104	2	5	9	Mib1	168
6136338	380.2671396624436	776.1542135630302	2	5	9	Mib1	168
6136339	668.2877011147447	1325.5171038111223	2	5	9	Mib1	168
6136340	612.9639127819133	1307.9138980439454	2	5	9	Mib1	168
6136341	436.2665328580379	803.6513076299215	2	5	9	Mib1	168
6136342	539.0187382136395	941.8934152225214	2	5	9	Mib1	168
6136343	827.2814770627417	1428.4222688183363	2	5	9	Mical1	168
6136344	739.1306301314096	1390.6185447927467	2	5	9	Micall1	168
6136345	535.3663695857356	908.6381847353048	2	5	9	Micall1	168
6136346	675.2264747247492	1233.5281399487342	2	5	9	Micall1	168
6136347	378.8634639546485	741.398396430387	2	5	9	Micall1	168
6136348	788.8805923832684	1419.8658773613256	2	5	9	Micall1	168
6136349	680.9018656304536	1358.0417840278478	2	5	9	Micall2	168
6136350	552.3882942509731	913.0565966761567	2	5	9	Micall2	168
6136351	651.4104206412837	1298.7844717522464	2	5	9	Micall2	168
6136352	800.3577294877967	1410.9130696325835	2	5	9	Mid2	168
6136353	519.0171225154129	790.8922900751135	2	5	9	Mid2	168
6136354	666.3446325601311	1138.4598089654191	2	5	9	Mief2	168
6136355	683.1024639447062	1309.204114458466	2	5	9	Mief2	168
6136356	847.1043100507094	1443.6923058373668	2	5	9	Mief2	168
6136357	795.6830782667411	1435.5915927307449	2	5	9	Mink1	168
6136358	604.3186708923413	1072.960202786788	2	5	9	Mink1	168
6136359	537.0116625414511	934.4547823567956	2	5	9	Mink1	168
6136360	743.8881660047515	1262.3800176715094	2	5	9	Mir17hg	168
6136361	740.9969722688191	1382.6858229592476	2	5	9	Misp	168
6136362	653.4597725023981	1139.2317132372905	2	5	9	Mkln1	168
6136363	721.4603088866338	1189.9782883667526	2	5	9	Mkln1	168
6136364	802.8696010972335	1395.6435924733062	2	5	9	Mkln1	168
6136365	763.21283697457	1281.9750151510902	2	5	9	Mkln1	168
6136366	419.4974242447782	763.0648408553313	2	5	9	Mknk1	168
6136367	793.2683940209979	1417.03563709449	2	5	9	Mknk1	168
6136368	850.2814438519956	1490.3870768534325	2	5	9	Mknk2	168
6136369	497.7577866271404	780.1835322186034	2	5	9	Mknk2	168
6136370	592.5327502511293	1323.6572116204131	2	5	9	Mknk2	168
6136371	557.0120283530596	904.4255282238933	2	5	9	Mknk2	168
6136372	672.0214151973703	1167.9091306000437	2	5	9	Mknk2	168
6136373	629.1530486514616	1263.7315002313094	2	5	9	Mks1	168
6136374	510.40494128485784	862.4161293359685	2	5	9	Mkx	168
6136375	778.68129122752	1432.3874698095183	2	5	9	Mkx	168
6136376	679.4183155711423	1165.149392911269	2	5	9	Mkx	168
6136377	614.3246710257357	1077.2262637808947	2	5	9	Mlec	168
6136378	477.0701439182319	921.7351061897247	2	5	9	Mlec	168
6136379	822.8340885875461	1370.4618477612944	2	5	9	Mlec	168
6136380	440.31768029308853	851.9879686307416	2	5	9	Mlec	168
6136381	666.3334759553171	1295.2201407583339	2	5	9	Mlec	168
6136382	654.9790956751503	1129.0774402200345	2	5	9	Mlec	168
6136383	456.81528890011964	804.7380749883017	2	5	9	Mlec	168
6136384	750.0851974237228	1366.7151584430476	2	5	9	Mlec	168
6136385	567.3215169633203	987.9799252674715	2	5	9	Mlec	168
6136386	571.3236308942636	1036.9788884862114	2	5	9	Mlec	168
6136387	593.3223971853381	1018.2282404510815	2	5	9	Mlec	168
6136388	782.3356991844921	1390.71329139296	2	5	9	Mlec	168
6136389	490.06553482824717	823.4862630947405	2	5	9	Mlec	168
6136390	574.0722436776828	1006.9792958326511	2	5	9	Mlec	168
6136391	637.3260318036557	1116.724559664159	2	5	9	Mlec	168
6136392	425.06525217068355	791.4897160878386	2	5	9	Mlec	168
6136393	627.3268501323864	1131.224738253064	2	5	9	Mlec	168
6136394	605.0748905882709	1078.4766648608777	2	5	9	Mlec	168
6136395	666.076069554845	1128.973057762205	2	5	9	Mlec	168
6136396	409.1282263927105	769.8793021090489	2	5	9	Mllt3	168
6136397	800.8869301126512	1361.1070592486049	2	5	9	Mllt3	168
6136398	401.6116408337919	815.6311182640699	2	5	9	Mllt6	168
6136399	587.6668788508961	1074.5504124756578	2	5	9	Mlxip	168
6136400	656.210391864888	1188.9719134785394	2	5	9	Mlxipl	168
6136401	774.5781909382732	1430.574635501968	2	5	9	Mlycd	168
6136402	782.6643418666005	1300.7313091656285	2	5	9	Mlycd	168
6136403	731.5929973910231	1301.0033659751412	2	5	9	Mmp2	168
6136404	552.1877360826062	988.1040643873866	2	5	9	Mmp2	168
6136405	854.3742879897202	1449.2940046839556	2	5	9	Mmp28	168
6136406	772.1214916800877	1245.052617155545	2	5	9	Mmp28	168
6136407	574.7698586067213	1359.6975920101834	2	5	9	Mnat1	168
6136408	552.0053246133219	980.4554181276395	2	5	9	Mnat1	168
6136409	650.7648819010891	1268.6962633003482	2	5	9	Mnat1	168
6136410	728.8617274181104	1183.1400379674672	2	5	9	Mob3b	168
6136411	625.9466649566579	1278.103581751321	2	5	9	Mocos	168
6136412	416.81750084579164	805.4740496139199	2	5	9	Mocs3	168
6136413	611.3284106323242	1132.4647864319281	2	5	9	Mocs3	168
6136414	787.6042213659139	1392.6558863100697	2	5	9	Mon2	168
6136415	377.0823454008197	782.6926408995907	2	5	9	Mon2	168
6136416	614.8529824135577	1287.4175951823997	2	5	9	Mon2	168
6136417	482.58160493070966	818.4362087268769	2	5	9	Mon2	168
6136418	411.83848228444964	833.2716556449313	2	5	9	Mon2	168
6136419	397.7294472958553	802.0554964506687	2	5	9	Mon2	168
6136420	380.3974788755381	789.5139844855372	2	5	9	Morc1	168
6136421	578.5200824341829	1321.9221467256637	2	5	9	Morc2a	168
6136422	518.7536067832859	757.9259547658125	2	5	9	Morc2a	168
6136423	752.7685923886404	1293.1670970267328	2	5	9	Morc2a	168
6136424	618.2685245801106	1274.6711471504982	2	5	9	Morc2a	168
6136425	731.7708657549272	1367.1674613711664	2	5	9	Morc2a	168
6136426	669.2463876580899	1234.2562876607456	2	5	9	Morc3	168
6136427	458.23295003192806	907.2720542820416	2	5	9	Morc3	168
6136428	503.33580066010427	772.0986159343904	2	5	9	Mov10	168
6136429	624.8454855125426	1145.082141332126	2	5	9	Mov10	168
6136430	450.5909650225492	867.0974718158623	2	5	9	Mov10	168
6136431	684.5110712271467	1340.1939053887693	2	5	9	Mpg	168
6136432	474.4121867571481	905.5118547847843	2	5	9	Mpi	168
6136433	397.15772268422165	762.7675046979214	2	5	9	Mpi	168
6136434	555.7019218002182	980.6094712840962	2	5	9	Mpl	168
6136435	461.85855475050283	892.0354466412424	2	5	9	Mpp3	168
6136436	672.4936729165092	1258.8930154326094	2	5	9	Mpped1	168
6136437	529.6357900432075	930.3102362002543	2	5	9	Mpped1	168
6136438	853.6668876144305	1437.989233233299	2	5	9	Mrgprd	168
6136439	841.9165038249413	1419.2403259485018	2	5	9	Mrgprd	168
6136440	628.8926223504941	1072.8047493597976	2	5	9	Mrgprf	168
6136441	684.1485233144124	1233.797784179715	2	5	9	Mrgprf	168
6136442	430.5396547486554	822.4060550203594	2	5	9	Mrpl19	168
6136443	817.5324216430594	1468.610950162224	2	5	9	Mrps27	168
6136444	520.268391144823	962.3910457617252	2	5	9	Mrps27	168
6136445	573.2693427575633	1019.3867477233998	2	5	9	Mrps27	168
6136446	808.0321376258878	1456.111789117549	2	5	9	Mrps27	168
6136447	503.93799647856514	947.8948823794775	2	5	9	Msantd2	168
6136448	591.8906871369984	1032.0170264813144	2	5	9	Msh6	168
6136449	816.0730379272868	1348.0535904279284	2	5	9	Msh6	168
6136450	404.38622950996654	822.0287438524365	2	5	9	Msh6	168
6136451	506.08225364376403	904.196698394774	2	5	9	Msh6	168
6136452	596.9029887793421	1345.2604032432987	2	5	9	Msh6	168
6136453	694.393297921012	1151.0105321277408	2	5	9	Msh6	168
6136454	857.9037693563374	1500.7468934232272	2	5	9	Msh6	168
6136455	771.0859277570748	1251.177881301165	2	5	9	Msh6	168
6136456	603.1411204874847	1048.766226765834	2	5	9	Msh6	168
6136457	781.9357450620679	1378.7922042669968	2	5	9	Msh6	168
6136458	785.4234567772473	1391.5066427471972	2	5	9	Msh6	168
6136459	680.0682651936713	1209.392777344342	2	5	9	Msh6	168
6136460	637.0123061743257	1310.116934450771	2	5	9	Msl1	168
6136461	864.2668126577369	1510.0995630773925	2	5	9	Msl1	168
6136462	704.7639395778696	1375.3616114878696	2	5	9	Msl1	168
6136463	659.2633614379308	1341.36493201274	2	5	9	Msl1	168
6136464	265.7966864532705	635.2367776193638	2	5	9	Msl3	168
6136465	667.6777794170129	1165.0052114895395	2	5	9	Msl3	168
6136466	559.862365070768	1305.2197866758409	2	5	9	Msl3	168
6136467	740.3545844529114	1268.2135233410627	2	5	9	Msl3	168
6136468	570.1139598273938	1351.7177638245967	2	5	9	Msl3	168
6136469	649.3511010735822	1109.4727974076618	2	5	9	Msl3	168
6136470	719.6024626650715	1200.216737029132	2	5	9	Msl3	168
6136471	832.0329622707551	1342.5381683947637	2	5	9	Msl3l2	168
6136472	825.3686958746761	1347.1150677422577	2	5	9	Msl3l2	168
6136473	413.78541649049845	824.1496787531183	2	5	9	Msn	168
6136474	801.2955450472347	1290.6192276833212	2	5	9	Msn	168
6136475	531.2830093808286	843.6438462024114	2	5	9	Msn	168
6136476	796.0517925576684	1426.1156827189166	2	5	9	Msn	168
6136477	297.7782482636238	592.6613581049164	2	5	9	Msn	168
6136478	663.5406720061214	1096.6308386253827	2	5	9	Msn	168
6136479	853.8038033683177	1507.1108179502428	2	5	9	Msn	168
6136480	371.5301376940662	680.6555806053143	2	5	9	Msn	168
6136481	373.53512987972664	792.9023493802454	2	5	9	Msn	168
6136482	508.53922157251236	967.8913945621634	2	5	9	Msn	168
6136483	492.5330324579394	820.1462467809127	2	5	9	Msn	168
6136484	594.5514962589853	1294.6284074651462	2	5	9	Msn	168
6136485	715.528819438024	1366.7795935714641	2	5	9	Msn	168
6136486	552.0406066743972	1025.637834741108	2	5	9	Msn	168
6136487	852.3011004199966	1445.8625934875931	2	5	9	Msn	168
6136488	379.53428827301207	777.9024988385771	2	5	9	Msn	168
6136489	454.4415233934107	868.5487985358669	2	5	9	Msn	168
6136490	496.535333171036	873.8945598136709	2	5	9	Msn	168
6136491	526.2794232124318	760.6463808856904	2	5	9	Msn	168
6136492	604.5393003372259	1029.3853728476472	2	5	9	Msn	168
6136493	305.2800523943522	637.4097745030388	2	5	9	Msn	168
6136494	335.53169824182294	692.9068504946283	2	5	9	Msn	168
6136495	612.5417529589141	1088.8833412371728	2	5	9	Msn	168
6136496	439.2510717965593	791.2407719676797	2	5	9	Msn	168
6136497	837.5484819266188	1378.615142202659	2	5	9	Msn	168
6136498	480.0313306268207	774.398093462866	2	5	9	Msn	168
6136499	675.0464714453685	1232.6265251326827	2	5	9	Msn	168
6136500	500.5336487904361	838.8953578735609	2	5	9	Msn	168
6136501	500.533348151758	832.1455520798056	2	5	9	Msn	168
6136502	738.6120894906832	1382.6368318206066	2	5	9	Msn	168
6136503	509.2806428213704	777.3966909804014	2	5	9	Msn	168
6136504	687.541603676143	1132.1287686730427	2	5	9	Msn	168
6136505	506.511093718174	802.4660982319574	2	5	9	Msn	168
6136506	531.111903147047	982.5426719323532	2	5	9	Msn	168
6136507	618.5511248900368	1301.1271476811685	2	5	9	Msn	168
6136508	382.28283689039574	747.1532382049656	2	5	9	Msn	168
6136509	491.5384833245805	940.8929127072765	2	5	9	Msn	168
6136510	879.5541539338067	1530.8589962088558	2	5	9	Msn	168
6136511	672.5512105052035	1336.6237284017955	2	5	9	Msn	168
6136512	538.5361817807744	918.8914154959798	2	5	9	Msn	168
6136513	528.5353576660059	894.3925591818077	2	5	9	Msn	168
6136514	507.7827316071822	822.8954843980368	2	5	9	Msn	168
6136515	454.0359306423109	860.646847692793	2	5	9	Msn	168
6136516	463.7840956252808	825.8973776121605	2	5	9	Msn	168
6136517	384.60031973473866	795.0056443358181	2	5	9	Msn	168
6136518	435.2825244797062	773.150130431075	2	5	9	Msn	168
6136519	872.5532400702002	1506.1100078048698	2	5	9	Msn	168
6136520	440.0360660517723	854.8976430154933	2	5	9	Msn	168
6136521	511.5378036786138	938.1420965185954	2	5	9	Msn	168
6136522	497.53499070754793	866.8947104391732	2	5	9	Msn	168
6136523	519.5329521489311	835.1446145540982	2	5	9	Msn	168
6136524	415.5332669137947	777.6508937071819	2	5	9	Msn	168
6136525	491.53486362822787	860.3951715323667	2	5	9	Msn	168
6136526	460.2868289641263	884.645891981387	2	5	9	Msn	168
6136527	510.27897749262524	740.8976558332234	2	5	9	Msn	168
6136528	454.2654104613046	816.335331857169	2	5	9	Msn	168
6136529	495.5302681161571	760.6477740432016	2	5	9	Msn	168
6136530	494.2856095172937	878.6445319015662	2	5	9	Msn	168
6136531	533.0323463611919	829.8941516427296	2	5	9	Msn	168
6136532	509.600048670429	895.6635733725443	2	5	9	Msn	168
6136533	522.5320146232237	816.1450105569251	2	5	9	Msn	168
6136534	496.78218655292096	803.8965015045073	2	5	9	Msn	168
6136535	475.28408906082916	832.8966582771749	2	5	9	Msn	168
6136536	832.8610199270369	1399.7743328315191	2	5	9	Msn	168
6136537	481.78187560488334	787.8976207346183	2	5	9	Msn	168
6136538	643.5411314050501	1094.381804590289	2	5	9	Msn	168
6136539	533.032031834544	822.8943472006104	2	5	9	Msn	168
6136540	399.03361861695873	774.9017091076229	2	5	9	Msn	168
6136541	389.0347360675724	793.6516400656665	2	5	9	Msn	168
6136542	494.10575887753174	835.2143241955383	2	5	9	Msn	168
6136543	487.5098583153517	760.8010267052249	2	5	9	Msn	168
6136544	768.6136546567973	1445.9666736414904	2	5	9	Msn	168
6136545	595.28954338616	1028.8857907711251	2	5	9	Msn	168
6136546	449.53655633776344	871.89672750913	2	5	9	Msn	168
6136547	386.5856863116739	781.9104861402262	2	5	9	Msn	168
6136548	455.7864309417803	872.8964240397027	2	5	9	Msn	168
6136549	527.8477726478574	899.1299246025823	2	5	9	Msn	168
6136550	499.4402630547563	862.5467899564027	2	5	9	Msn	168
6136551	818.8664957966866	1366.1173321506285	2	5	9	Mss51	168
6136552	344.85046347847776	657.1664372700395	2	5	9	Msto1	168
6136553	699.8595656147187	1133.141971986903	2	5	9	Msto1	168
6136554	509.60760205039037	957.15318897213	2	5	9	Msto1	168
6136555	681.8606353224011	1150.3922232185073	2	5	9	Msto1	168
6136556	851.580541990085	1400.6565955580943	2	5	9	Mta2	168
6136557	576.731306121937	1294.8686329955724	2	5	9	Mta2	168
6136558	736.227799044498	1378.8589708436734	2	5	9	Mta2	168
6136559	581.7215981743683	1047.3788707575857	2	5	9	Mta2	168
6136560	524.9631761639698	765.6429177739318	2	5	9	Mta2	168
6136561	448.46783340601127	803.1442796383132	2	5	9	Mta2	168
6136562	467.2195631673513	868.6407898910788	2	5	9	Mta2	168
6136563	668.7293556313903	1345.6129538308119	2	5	9	Mta2	168
6136564	653.8358220961272	1110.5415302780248	2	5	9	Mta2	168
6136565	581.9819220866165	1316.867503183662	2	5	9	Mta2	168
6136566	833.2229315674517	1358.6060924891806	2	5	9	Mta2	168
6136567	484.22054042978357	912.888267025934	2	5	9	Mta2	168
6136568	596.4810270757754	1309.6172441287447	2	5	9	Mta2	168
6136569	519.9095076462801	765.371320081299	2	5	9	Mta2	168
6136570	730.2023506883932	1253.6995739494307	2	5	9	Mtdh	168
6136571	684.7066101047556	1334.1995955580385	2	5	9	Mtdh	168
6136572	798.2678621103645	1326.504497767841	2	5	9	Mtdh	168
6136573	782.7647455424319	1409.4697250668337	2	5	9	Mtf2	168
6136574	483.34842693386395	889.9159965754369	2	5	9	Mthfd2	168
6136575	749.6126953096234	1369.6426458275669	2	5	9	Mthfd2	168
6136576	570.1162509144825	1349.900934968808	2	5	9	Mthfd2	168
6136577	662.6093080070002	1242.3995472617476	2	5	9	Mthfd2	168
6136578	467.21229223938053	776.0345294451298	2	5	9	Mthfd2	168
6136579	587.1025395757518	1043.6577136803721	2	5	9	Mthfd2	168
6136580	795.9333301045526	1447.9810917572797	2	5	9	Mthfd2	168
6136581	663.8629746124793	1327.6474056011564	2	5	9	Mthfd2	168
6136582	404.71780748466307	779.2931987788487	2	5	9	Mthfd2	168
6136583	612.8633606008779	1307.650110774495	2	5	9	Mthfd2	168
6136584	487.8704016705922	940.3353375752403	2	5	9	Mthfd2	168
6136585	549.3481495264948	920.9123699296856	2	5	9	Mthfd2	168
6136586	496.0948115280655	813.9173178249987	2	5	9	Mthfd2	168
6136587	434.59819088332904	856.9189276646703	2	5	9	Mthfd2	168
6136588	580.8507409424426	998.4091004743862	2	5	9	Mthfd2	168
6136589	503.5990836796744	916.6644606900135	2	5	9	Mthfd2	168
6136590	378.0937901459886	723.6746546365144	2	5	9	Mthfd2	168
6136591	536.096806132563	882.6638857751994	2	5	9	Mthfd2	168
6136592	515.0967146093658	868.6651435319516	2	5	9	Mthfd2	168
6136593	837.8652063174371	1477.6361657478262	2	5	9	Mthfd2	168
6136594	614.8529387711449	1068.655900528911	2	5	9	Mthfd2	168
6136595	793.8656225517909	1462.3884471056592	2	5	9	Mthfd2	168
6136596	513.5984471967015	907.6642479806343	2	5	9	Mthfd2	168
6136597	780.6155299515572	1452.3892720726442	2	5	9	Mthfd2	168
6136598	581.1024264329119	1037.6581237289984	2	5	9	Mthfd2	168
6136599	423.8451091898776	779.9212932748761	2	5	9	Mthfd2	168
6136600	684.6068879672089	1229.0716591198932	2	5	9	Mthfd2l	168
6136601	707.383104378886	1177.8573280267367	2	5	9	Mthfr	168
6136602	571.1282003586327	1014.3656912687859	2	5	9	Mthfr	168
6136603	508.5805217147375	885.0584152602725	2	5	9	Mtif2	168
6136604	720.2706991993421	1169.3789539323093	2	5	9	Mtif2	168
6136605	828.0355986933491	1464.1119755318114	2	5	9	Mtif2	168
6136606	832.7852964529673	1461.8617519157276	2	5	9	Mtif2	168
6136607	800.489577091523	1382.809959792612	2	5	9	Mtif3	168
6136608	794.8995770640392	1421.7378735250263	2	5	9	Mtmr1	168
6136609	487.91469598590675	763.3165629859183	2	5	9	Mtmr1	168
6136610	820.916636744655	1337.2850393224262	2	5	9	Mtmr1	168
6136611	787.735390535158	1403.0314258424735	2	5	9	Mtmr1	168
6136612	352.0407601115228	713.3054193700905	2	5	9	Mtmr2	168
6136613	714.1412746641709	1291.4926500213712	2	5	9	Mtmr2	168
6136614	520.2907326527359	813.5461491301039	2	5	9	Mtmr2	168
6136615	543.0474660456615	992.5408797259666	2	5	9	Mtmr2	168
6136616	757.3085840668288	1393.772429029397	2	5	9	Mtmr2	168
6136617	571.3244858521557	962.2652418792267	2	5	9	Mtmr2	168
6136618	369.0413909124555	739.0541127720198	2	5	9	Mtmr2	168
6136619	787.0583681680075	1406.5209060224115	2	5	9	Mtmr2	168
6136620	500.5467880152414	950.5436304941126	2	5	9	Mtmr2	168
6136621	446.0450404379853	874.7976805645869	2	5	9	Mtmr2	168
6136622	840.0042900900447	1462.904830420173	2	5	9	Mtmr2	168
6136623	404.29206953167574	777.0517539495775	2	5	9	Mtmr2	168
6136624	441.79256582818243	811.2993956627059	2	5	9	Mtmr2	168
6136625	562.5445911011047	933.5415231857203	2	5	9	Mtmr2	168
6136626	448.0414364103958	787.2997197544303	2	5	9	Mtmr2	168
6136627	736.803981207392	1268.526305208535	2	5	9	Mtmr2	168
6136628	515.9863242360335	809.6057100324591	2	5	9	Mtmr2	168
6136629	550.159877598233	897.8512928911845	2	5	9	Mtmr3	168
6136630	701.6776254545273	1327.0771803914445	2	5	9	Mtmr3	168
6136631	811.676931398081	1389.068910449958	2	5	9	Mtmr3	168
6136632	807.6789273113084	1423.0678716792913	2	5	9	Mtmr3	168
6136633	598.093032577371	1091.9233637922941	2	5	9	Mtor	168
6136634	514.7479847749721	749.3558343715896	2	5	9	Mtor	168
6136635	793.5171507273822	1466.3208879438776	2	5	9	Mtor	168
6136636	377.50259442544166	750.6112342657358	2	5	9	Mtor	168
6136637	791.0136823992499	1376.8239793304901	2	5	9	Mtor	168
6136638	831.7660898585185	1471.5692015224686	2	5	9	Mtor	168
6136639	657.7655215131329	1311.3314281041307	2	5	9	Mtor	168
6136640	707.7576450671564	1154.8346707989226	2	5	9	Mtor	168
6136641	510.0022727810318	853.6025456411018	2	5	9	Mtor	168
6136642	520.7498648811666	801.8538468368425	2	5	9	Mtor	168
6136643	784.5146076239356	1394.5736304706957	2	5	9	Mtor	168
6136644	621.757418728483	1077.0906730230322	2	5	9	Mtor	168
6136645	774.1548486904635	1414.314761302902	2	5	9	Mtrr	168
6136646	840.4136541923109	1429.4526530819874	2	5	9	Muc19	168
6136647	700.3988262544809	1206.542174046636	2	5	9	Muc19	168
6136648	830.3715536665742	1459.1776580302067	2	5	9	Muc20	168
6136649	634.1871524702615	1311.1337702264348	2	5	9	Muc4	168
6136650	637.492796462192	1149.3399344124773	2	5	9	Muc5b	168
6136651	685.8564693049967	1213.9867815339144	2	5	9	Muc5b	168
6136652	671.4976322848987	1341.56391242358	2	5	9	Mum1l1	168
6136653	406.47981657836107	825.8523100295956	2	5	9	Mum1l1	168
6136654	801.9915414303036	1337.5565833769112	2	5	9	Mum1l1	168
6136655	676.6594774105629	1271.8680239098398	2	5	9	Mut	168
6136656	492.6105072826417	869.5078599215483	2	5	9	Mvk	168
6136657	660.8738245880206	1130.9945579542168	2	5	9	Mvk	168
6136658	420.3577498142127	807.2629190063981	2	5	9	Mvk	168
6136659	674.6977571258316	1229.3866138456297	2	5	9	Mxd1	168
6136660	511.906430535085	748.5224356728486	2	5	9	Mybbp1a	168
6136661	726.167077600178	1163.1494949935775	2	5	9	Mybbp1a	168
6136662	388.41099666216274	790.0249123248703	2	5	9	Mybbp1a	168
6136663	810.1689410931299	1453.7445491443195	2	5	9	Mybbp1a	168
6136664	627.9128946871999	1077.5101011872232	2	5	9	Mybbp1a	168
6136665	580.171705919965	1334.2545124826536	2	5	9	Mybbp1a	168
6136666	483.16158567077605	898.019208066028	2	5	9	Mybbp1a	168
6136667	648.2315290327023	1273.5603957959725	2	5	9	Mybbp1a	168
6136668	765.6648890082297	1274.0007229226167	2	5	9	Mybbp1a	168
6136669	490.4095862892042	836.5206719385696	2	5	9	Mybbp1a	168
6136670	844.1686278768625	1474.492988975746	2	5	9	Mybbp1a	168
6136671	815.6657924386316	1351.2471603012773	2	5	9	Mybbp1a	168
6136672	674.1694814001494	1208.8162077909408	2	5	9	Mybbp1a	168
6136673	560.9108323112819	944.5156721040504	2	5	9	Mybbp1a	168
6136674	449.1611769559484	852.2714445986794	2	5	9	Mybbp1a	168
6136675	778.8069273691973	1442.6758812766348	2	5	9	Mybbp1a	168
6136676	883.8382638588806	1531.1363159921148	2	5	9	Mybbp1a	168
6136677	527.4519559592092	862.971801942558	2	5	9	Mybbp1a	168
6136678	824.1296785228145	1430.9442507621613	2	5	9	Mybbp1a	168
6136679	507.16521173852533	841.1629148342794	2	5	9	Mybbp1a	168
6136680	786.1696491281511	1455.495200955074	2	5	9	Mybbp1a	168
6136681	752.5351932295333	1297.5539125542073	2	5	9	Mybl2	168
6136682	749.5364270091206	1320.3029092973754	2	5	9	Mybl2	168
6136683	333.6859760837361	684.358401773339	2	5	9	Myc	168
6136684	684.4457913358111	1198.823917393794	2	5	9	Myc	168
6136685	623.6941181988623	1110.5798540746193	2	5	9	Myc	168
6136686	697.9518991468636	1348.5677854459552	2	5	9	Myc	168
6136687	569.7059526083107	1333.3240300362595	2	5	9	Myc	168
6136688	656.4428025087508	1107.8285118584722	2	5	9	Myc	168
6136689	699.195404371225	1202.5731193864258	2	5	9	Myc	168
6136690	675.7012157049991	1314.5700303424255	2	5	9	Myc	168
6136691	698.9469566043942	1237.5718360565384	2	5	9	Myc	168
6136692	703.7017921436527	1350.817457228223	2	5	9	Myc	168
6136693	651.6926301663674	1100.3290014436952	2	5	9	Myc	168
6136694	750.4172711642123	1402.9445314630852	2	5	9	Mycn	168
6136695	411.143247012403	833.9782097881399	2	5	9	Mycn	168
6136696	829.6517789540916	1364.8963918064167	2	5	9	Myg1	168
6136697	525.388161695561	808.1776969934056	2	5	9	Myg1	168
6136698	708.90522508548	1352.151942857945	2	5	9	Myg1	168
6136699	538.6520329065503	790.5087158811269	2	5	9	Myg1	168
6136700	693.4761166723355	1305.8917477780158	2	5	9	Myh14	168
6136701	432.25656019181406	775.7333543495964	2	5	9	Myh3	168
6136702	767.8164079925787	1346.2923997901012	2	5	9	Myh6	168
6136703	840.3529289425754	1463.2649008695196	2	5	9	Myh6	168
6136704	527.9081827778123	866.0825024571349	2	5	9	Myo18a	168
6136705	648.9197901630483	1196.3251255136042	2	5	9	Myo18a	168
6136706	699.4244938356342	1330.3220790048288	2	5	9	Myo18a	168
6136707	385.154061632497	727.0891140585231	2	5	9	Myo18a	168
6136708	392.90589387130944	776.8384061677258	2	5	9	Myo18a	168
6136709	482.9048125863389	768.0850399356608	2	5	9	Myo18a	168
6136710	405.94260673232094	746.3638121122203	2	5	9	Myo1a	168
6136711	870.7736962602052	1504.314808504929	2	5	9	Myo1a	168
6136712	846.6405447442146	1404.2812738335167	2	5	9	Myo1b	168
6136713	484.37117035313565	748.5499026836721	2	5	9	Myo1b	168
6136714	642.8842391105534	1167.5405244837816	2	5	9	Myo1b	168
6136715	508.8758693981288	890.5477413033788	2	5	9	Myo1b	168
6136716	660.387180533465	1257.5390816668407	2	5	9	Myo1b	168
6136717	726.6390540124314	1329.036128005956	2	5	9	Myo1b	168
6136718	853.3191799762823	1451.6213659976258	2	5	9	Myo1b	168
6136719	486.8721113348865	776.0495669356067	2	5	9	Myo1b	168
6136720	484.87761707011373	934.5481650948457	2	5	9	Myo1b	168
6136721	649.9809395116212	1188.2956136797682	2	5	9	Myo1b	168
6136722	510.6263370768396	904.5475506079044	2	5	9	Myo1b	168
6136723	800.5160448999867	1388.1745637433487	2	5	9	Myo1g	168
6136724	828.971128012224	1417.1852712018058	2	5	9	Myo1g	168
6136725	594.4879731367103	1334.5057105539486	2	5	9	Myo9b	168
6136726	533.3919814817394	921.3621180712607	2	5	9	Myo9b	168
6136727	835.1276330603908	1430.2918215290745	2	5	9	Myocd	168
6136728	814.8900466748424	1437.3494894968899	2	5	9	Myot	168
6136729	480.0852378068383	853.4996377301981	2	5	9	Myot	168
6136730	792.6116462260362	1409.438892587489	2	5	9	Mypop	168
6136731	745.3741436396149	1179.9607345885279	2	5	9	Mypop	168
6136732	821.3074068435268	1471.2871320929464	2	5	9	Myrf	168
6136733	669.5142478871095	1263.4855387143734	2	5	9	Myrfl	168
6136734	641.1199867362376	1130.6556820793621	2	5	9	Myrfl	168
6136735	807.5684410407987	1397.9825108893783	2	5	9	Naa16	168
6136736	538.5451817848239	784.5127682391692	2	5	9	Naa16	168
6136737	623.0620822130676	1310.372300905915	2	5	9	Naa25	168
6136738	834.5574162334271	1341.8571451163725	2	5	9	Naa25	168
6136739	773.3073290213548	1311.112226496376	2	5	9	Naa25	168
6136740	634.0514611967469	1157.1264804388209	2	5	9	Naa25	168
6136741	764.1570350091074	1288.9840341450367	2	5	9	Naa25	168
6136742	673.5608542555218	1316.1187440699516	2	5	9	Naa25	168
6136743	677.0552741771135	1234.62112988003	2	5	9	Naa25	168
6136744	805.1493212181321	1384.7990565855748	2	5	9	Naaa	168
6136745	349.51221920200305	651.6448901458408	2	5	9	Nab1	168
6136746	758.4348974840232	1414.6001816899745	2	5	9	Nab1	168
6136747	452.16102952513074	784.6987389964297	2	5	9	Nacc2	168
6136748	476.9222665238615	815.6548906559192	2	5	9	Nadk	168
6136749	820.5028593251496	1417.8859303767952	2	5	9	Nadk	168
6136750	665.4401393379114	1239.1272381534195	2	5	9	Nadk	168
6136751	551.6817815060218	1024.3923471041262	2	5	9	Nadk	168
6136752	371.4192050080792	695.4158457585057	2	5	9	Nadk	168
6136753	746.1895995741285	1282.6207372239928	2	5	9	Nadk	168
6136754	571.9484581528139	1317.8797380711046	2	5	9	Nadk	168
6136755	537.6763903589906	924.6470433354623	2	5	9	Nadk	168
6136756	870.6917115713915	1444.6458443897461	2	5	9	Nadk	168
6136757	823.6979860927752	1474.3586846287126	2	5	9	Nadk	168
6136758	624.6842418639627	1113.384548086293	2	5	9	Nadk	168
6136759	520.4221259989254	841.6512982717936	2	5	9	Nadk	168
6136760	578.9310621155763	1030.1404948083778	2	5	9	Nadk	168
6136761	787.3601015383905	1426.3187730514035	2	5	9	Nadk	168
6136762	800.9446680635606	1403.6127820484958	2	5	9	Nadk	168
6136763	816.2792089240539	1403.5223140189948	2	5	9	Nagpa	168
6136764	661.7877483890909	1257.6942962944993	2	5	9	Nans	168
6136765	439.851949761541	784.3638760436173	2	5	9	Nap1l5	168
6136766	677.1353727085029	1223.7313732867665	2	5	9	Nap1l5	168
6136767	833.1702774140831	1357.7567339770371	2	5	9	Narf	168
6136768	529.1215943371205	845.2242372958347	2	5	9	Nasp	168
6136769	793.8936557298741	1417.1979363240494	2	5	9	Nasp	168
6136770	690.3876621908744	1246.956976230951	2	5	9	Nasp	168
6136771	749.1345031765154	1210.4549276624937	2	5	9	Nasp	168
6136772	592.3797414952162	1040.216604521711	2	5	9	Nasp	168
6136773	383.1213280053254	771.2331498137187	2	5	9	Nasp	168
6136774	461.12602916637684	903.2262463444323	2	5	9	Nasp	168
6136775	495.3923691594111	749.470209804225	2	5	9	Nasp	168
6136776	532.3762010688384	940.22187924394	2	5	9	Nasp	168
6136777	843.6011514609221	1385.2443721867485	2	5	9	Nasp	168
6136778	503.6245078152955	892.4743946502726	2	5	9	Nasp	168
6136779	476.61975920708903	783.4782508477007	2	5	9	Nasp	168
6136780	601.3785813292142	1020.9665995656692	2	5	9	Nasp	168
6136781	454.12456431118727	870.2273559195007	2	5	9	Nasp	168
6136782	491.1166568156272	727.2288443171929	2	5	9	Nasp	168
6136783	812.6446143858184	1445.1963609593984	2	5	9	Nasp	168
6136784	467.12510770982556	887.4763151456151	2	5	9	Nasp	168
6136785	468.40647703323805	821.9934928243913	2	5	9	Nat10	168
6136786	791.1735662496121	1286.9706730828746	2	5	9	Nat10	168
6136787	611.4179810851211	1110.2320720578787	2	5	9	Nat10	168
6136788	517.9120631107164	955.2390135209337	2	5	9	Nat10	168
6136789	825.540599458894	1458.1102081060628	2	5	9	Nat8l	168
6136790	769.8123124241014	1432.275210192077	2	5	9	Nbeal2	168
6136791	500.8503959853004	751.2075630269741	2	5	9	Nbeal2	168
6136792	533.7252728762867	953.6056085416982	2	5	9	Nbn	168
6136793	721.7292602605112	1170.8397984197118	2	5	9	Nbn	168
6136794	490.71688007428736	742.8644591945691	2	5	9	Nbn	168
6136795	793.7911734097819	1286.9641579628446	2	5	9	Nbn	168
6136796	524.9770805347666	986.3549419160034	2	5	9	Nbn	168
6136797	692.2373002430323	1323.0862059697054	2	5	9	Nbn	168
6136798	531.9719297704669	880.3580762442829	2	5	9	Nbn	168
6136799	384.56778013374566	752.7899980872684	2	5	9	Nbn	168
6136800	657.6564213091236	1145.7466325095636	2	5	9	Nckap1l	168
6136801	563.9648237292081	1349.6176662900884	2	5	9	Nckap1l	168
6136802	678.1131781373001	1288.5827072483214	2	5	9	Nckap5l	168
6136803	662.3076318173976	1095.9661050599511	2	5	9	Ncoa5	168
6136804	486.8002951379714	903.9589957938521	2	5	9	Ncor2	168
6136805	814.5578965410682	1373.679431993522	2	5	9	Ncor2	168
6136806	596.0529455457313	1063.1990332645662	2	5	9	Ncor2	168
6136807	659.3058018679363	1188.4421244386972	2	5	9	Ncor2	168
6136808	841.060464482967	1460.1753388901798	2	5	9	Ncor2	168
6136809	546.300366664151	956.4547516697529	2	5	9	Ncor2	168
6136810	437.54849375957815	816.4640152297777	2	5	9	Ncor2	168
6136811	682.5542809700896	1170.6918084587833	2	5	9	Ncor2	168
6136812	494.0475407109221	841.2108699902655	2	5	9	Ncor2	168
6136813	727.5098375993697	1271.9142710908372	2	5	9	Ncor2	168
6136814	787.3120510486435	1453.1777506920955	2	5	9	Ncor2	168
6136815	644.1162489734141	1155.2368843770275	2	5	9	Ncor2	168
6136816	568.5529347890055	1039.2009808004498	2	5	9	Ncor2	168
6136817	446.5477416763413	805.7140270705473	2	5	9	Ncor2	168
6136818	797.2794923557818	1284.2766174596243	2	5	9	Ncstn	168
6136819	568.3518155041412	1356.9459478590054	2	5	9	Ncstn	168
6136820	454.5095440065634	806.5520538520585	2	5	9	Ncstn	168
6136821	739.4723432756102	1209.3119506746584	2	5	9	Ndc1	168
6136822	752.9768546961965	1312.4045666410354	2	5	9	Ndc1	168
6136823	851.6450157289969	1460.7280603661081	2	5	9	Ndc1	168
6136824	723.397716716036	1172.0834528443563	2	5	9	Ndc1	168
6136825	789.9752861213982	1332.5546261532431	2	5	9	Ndc1	168
6136826	662.2305038942804	1327.3101243750414	2	5	9	Ndc1	168
6136827	679.475816496987	1231.313501996917	2	5	9	Ndc1	168
6136828	722.9772929956614	1312.058254882194	2	5	9	Ndc1	168
6136829	661.8049207535176	1342.185320807219	2	5	9	Ndst1	168
6136830	768.4794292873539	1316.3663664524347	2	5	9	Ndst1	168
6136831	837.7000451034781	1395.4734212917344	2	5	9	Ndst1	168
6136832	575.2112674778617	1351.9834988054745	2	5	9	Ndst1	168
6136833	866.5383404741278	1501.6038167630618	2	5	9	Ndufaf3	168
6136834	602.16671975223	1328.2701063865272	2	5	9	Nebl	168
6136835	874.087063073891	1515.0571010720025	2	5	9	Nedd9	168
6136836	677.3866415976584	1258.8924971177887	2	5	9	Nedd9	168
6136837	835.8530169857358	1451.564678575687	2	5	9	Nek10	168
6136838	517.7849981795345	923.9576999806984	2	5	9	Nek3	168
6136839	711.7508839059993	1168.1682895311028	2	5	9	Nek5	168
6136840	804.8231145150263	1400.352965314143	2	5	9	Nek6	168
6136841	345.53724129719717	694.4658813715523	2	5	9	Nek6	168
6136842	645.6393943815607	1305.3470745891457	2	5	9	Nek6	168
6136843	555.3776809214123	970.6068654635499	2	5	9	Nek6	168
6136844	763.8922724814621	1432.089999707171	2	5	9	Nek6	168
6136845	811.1408005644842	1417.0883963998338	2	5	9	Nek6	168
6136846	852.3898669643568	1412.8368275552716	2	5	9	Nek6	168
6136847	624.1140486997555	1314.2119314201639	2	5	9	Nek9	168
6136848	431.1019514977806	849.2324144904203	2	5	9	Nek9	168
6136849	538.0959652621782	770.9805854240806	2	5	9	Nek9	168
6136850	486.73983072709706	837.2736090044738	2	5	9	Nek9	168
6136851	721.3589147606692	1251.2100493029677	2	5	9	Nek9	168
6136852	482.09812054856934	785.9822761069413	2	5	9	Nek9	168
6136853	667.1076861040781	1177.9641660129785	2	5	9	Nek9	168
6136854	483.0754926186242	890.9387326764518	2	5	9	Nek9	168
6136855	508.1022375487254	914.4776486206546	2	5	9	Nek9	168
6136856	512.5962728623151	759.981862391086	2	5	9	Nek9	168
6136857	840.0729323456056	1473.3392670382216	2	5	9	Nelfa	168
6136858	821.5614491986655	1385.7468192218068	2	5	9	Nelfa	168
6136859	687.9608375009112	1162.2289394630184	2	5	9	Nelfcd	168
6136860	768.9641628894072	1419.2201575451775	2	5	9	Nelfcd	168
6136861	512.456858175131	754.9938643821486	2	5	9	Nelfcd	168
6136862	430.7092899186399	763.995381467585	2	5	9	Nelfcd	168
6136863	857.9933067892024	1473.938407397649	2	5	9	Nelfcd	168
6136864	404.30028557622444	794.0905272743418	2	5	9	Nelfcd	168
6136865	510.6539085249871	771.2985006818652	2	5	9	Nelfcd	168
6136866	678.6571952052442	1127.2851204089513	2	5	9	Nelfcd	168
6136867	488.65259896523804	840.9745675514168	2	5	9	Nell1	168
6136868	826.255814711642	1386.612507008067	2	5	9	Net1	168
6136869	283.5709168783741	557.9334918677773	2	5	9	Net1	168
6136870	590.5971784826479	1313.8866178108628	2	5	9	Net1	168
6136871	551.8338310231418	1023.4005497536075	2	5	9	Net1	168
6136872	872.8443057112001	1483.6151198759412	2	5	9	Net1	168
6136873	681.3379568497487	1207.1363337234116	2	5	9	Net1	168
6136874	347.0748944932578	685.924961586559	2	5	9	Net1	168
6136875	304.57398641021337	634.4292618107929	2	5	9	Net1	168
6136876	596.8465491868473	1306.6365925813802	2	5	9	Net1	168
6136877	871.8445525588277	1487.6150068570018	2	5	9	Net1	168
6136878	765.6506234442332	1234.9704130512373	2	5	9	Nfatc3	168
6136879	468.38445898749416	809.7486706000452	2	5	9	Nfatc3	168
6136880	840.9090583480652	1419.2112035487983	2	5	9	Nfatc3	168
6136881	658.3964689839878	1110.9798112810097	2	5	9	Nfatc3	168
6136882	813.9086007579407	1398.4632841500465	2	5	9	Nfatc3	168
6136883	475.890589892945	921.2452577001757	2	5	9	Nfatc3	168
6136884	769.9062360095184	1335.967458650425	2	5	9	Nfatc3	168
6136885	841.4125589793381	1481.2095149594606	2	5	9	Nfatc3	168
6136886	767.6624663455998	1444.7146736729264	2	5	9	Nfatc3	168
6136887	794.9536602528307	1407.1036002607732	2	5	9	Nfatc3	168
6136888	408.8844118021541	780.7528217589053	2	5	9	Nfatc3	168
6136889	540.63193479613	799.2448551364714	2	5	9	Nfatc3	168
6136890	806.9118417255308	1452.2122478726005	2	5	9	Nfatc3	168
6136891	842.6602191585474	1440.460540108363	2	5	9	Nfatc3	168
6136892	845.62130734524	1456.099324487492	2	5	9	Nfatc3	168
6136893	662.8962112621791	1108.7296150281013	2	5	9	Nfatc3	168
6136894	565.2373369893514	944.9492130998347	2	5	9	Nfatc4	168
6136895	723.8289895682695	1195.3115409570023	2	5	9	Nfe2l2	168
6136896	454.82349999166667	794.0809625997289	2	5	9	Nfe2l2	168
6136897	657.0841201799494	1299.810831768444	2	5	9	Nfe2l2	168
6136898	420.1121233958563	802.5680898307684	2	5	9	Nfic	168
6136899	686.8855326388268	1306.0478197464881	2	5	9	Nfic	168
6136900	534.6176264954819	933.0604399471144	2	5	9	Nfic	168
6136901	331.3575029880803	694.8241036557088	2	5	9	Nfic	168
6136902	823.1399053651448	1419.7892155442348	2	5	9	Nfic	168
6136903	588.9691322476639	1073.3150031943048	2	5	9	Nfic	168
6136904	787.13219108719	1266.0429964997943	2	5	9	Nfic	168
6136905	844.7739976913539	1477.3761850375313	2	5	9	Nfic	168
6136906	435.36432323593624	847.8167252803	2	5	9	Nfic	168
6136907	436.86305948387155	824.3169379377977	2	5	9	Nfic	168
6136908	734.9681232072107	1177.0184490724184	2	5	9	Nfkbia	168
6136909	563.713330849628	911.0327759886845	2	5	9	Nfkbia	168
6136910	579.9780794626805	1341.2700510845932	2	5	9	Nfkbia	168
6136911	494.2091206790295	736.790137643107	2	5	9	Nfkbia	168
6136912	705.9677621404225	1150.0209995909986	2	5	9	Nfkbia	168
6136913	749.9753941107804	1401.0123623216928	2	5	9	Nfkbia	168
6136914	674.302569202317	1168.6870937898018	2	5	9	Nfkbia	168
6136915	723.9682663115941	1178.7695564971264	2	5	9	Nfkbia	168
6136916	749.6577617168118	1311.131204810956	2	5	9	Nfkbie	168
6136917	654.8578671622214	1195.180488053539	2	5	9	Nfkbie	168
6136918	802.57518845189	1444.0166365508912	2	5	9	Nhlh2	168
6136919	523.4637738149817	752.7288888899913	2	5	9	Nhlh2	168
6136920	669.2300097809959	1210.4642232090255	2	5	9	Nhlh2	168
6136921	586.2244056077603	1043.363790503311	2	5	9	Nhlh2	168
6136922	535.1861433020397	896.250997644019	2	5	9	Nhlrc2	168
6136923	625.446121506857	1145.9956158330278	2	5	9	Nhlrc2	168
6136924	473.1872537373939	913.2535102487682	2	5	9	Nhlrc2	168
6136925	546.2978420392255	907.6856530857358	2	5	9	Nicn1	168
6136926	415.79729549543924	781.1941283478664	2	5	9	Nicn1	168
6136927	790.875737667704	1446.4600577087356	2	5	9	Nicn1	168
6136928	774.4049482751741	1383.2470122914908	2	5	9	Nin	168
6136929	687.944160027699	1166.840301730914	2	5	9	Nin	168
6136930	659.6568927261771	1333.7514622116526	2	5	9	Nin	168
6136931	773.9056284180795	1408.2463259161614	2	5	9	Nin	168
6136932	783.3371562279808	1385.5745313505986	2	5	9	Nin	168
6136933	626.716454736611	1122.497122197634	2	5	9	Nipsnap1	168
6136934	731.2172160221558	1185.488619626365	2	5	9	Nipsnap1	168
6136935	492.6981163833188	765.2665054798995	2	5	9	Nipsnap1	168
6136936	387.45420642775605	811.021725507639	2	5	9	Nipsnap1	168
6136937	494.19838059199884	770.2662577059335	2	5	9	Nipsnap1	168
6136938	337.43741548823755	664.6061690571175	2	5	9	Nkain1	168
6136939	683.6998052015894	1201.579634991031	2	5	9	Nkain1	168
6136940	418.4397841394989	775.8503011378068	2	5	9	Nkain1	168
6136941	530.4435343232266	943.3418739861763	2	5	9	Nkain1	168
6136942	596.196350844645	1307.2022264240707	2	5	9	Nkapl	168
6136943	727.2980350972521	1370.8082606375417	2	5	9	Nkapl	168
6136944	544.2390559788611	779.7812609398535	2	5	9	Nktr	168
6136945	857.5058029782759	1451.746172942332	2	5	9	Nktr	168
6136946	442.993348828182	802.5345952133746	2	5	9	Nktr	168
6136947	386.992113042034	725.7894214180023	2	5	9	Nktr	168
6136948	479.494291309931	855.7813441839587	2	5	9	Nktr	168
6136949	516.2087690763266	963.7537517156367	2	5	9	Nktr	168
6136950	497.49015803877035	768.5335247299372	2	5	9	Nktr	168
6136951	452.74306714611737	803.534166754544	2	5	9	Nktr	168
6136952	366.95586390079717	690.9932197499782	2	5	9	Nle1	168
6136953	457.3861965843406	852.5847028668044	2	5	9	Nln	168
6136954	698.5492368304795	1176.358236265957	2	5	9	Nlrp12	168
6136955	540.9982103398426	924.1211707381493	2	5	9	Nlrp12	168
6136956	493.89374208322903	803.000659302041	2	5	9	Nlrp1a	168
6136957	505.99761262565465	768.9315325471495	2	5	9	Nlrp2	168
6136958	528.4542293499749	981.1593782728688	2	5	9	Nlrp4b	168
6136959	592.0627055183304	1065.9646942737124	2	5	9	Nlrp4b	168
6136960	780.1179173064047	1414.4926055188746	2	5	9	Nmnat3	168
6136961	816.0419532031583	1404.1442725795096	2	5	9	Nmrk2	168
6136962	465.53897396893035	798.8434106597144	2	5	9	Nnt	168
6136963	702.131349090384	1156.7858250232218	2	5	9	Nnt	168
6136964	525.5454953636545	936.8357885791577	2	5	9	Nnt	168
6136965	348.03678480316364	705.1032096116238	2	5	9	Nnt	168
6136966	504.2969677412829	950.8366312447204	2	5	9	Nnt	168
6136967	462.5419578045369	847.0921874730964	2	5	9	Nnt	168
6136968	667.5599083069841	1246.0682067221585	2	5	9	Nnt	168
6136969	468.54557835071114	910.3399808391631	2	5	9	Nnt	168
6136970	481.5372876280753	778.3430578003029	2	5	9	Nnt	168
6136971	442.03855996567773	780.5953583037898	2	5	9	Nnt	168
6136972	471.8307388784074	807.2367315700327	2	5	9	Nobox	168
6136973	483.35859226502635	835.2867988343194	2	5	9	Noc2l	168
6136974	673.0759654732575	1258.6100688730494	2	5	9	Noc2l	168
6136975	280.1004216807088	558.5532584351574	2	5	9	Noc2l	168
6136976	326.10362002943657	649.5488405503182	2	5	9	Noc2l	168
6136977	850.8763028538248	1397.2555497118506	2	5	9	Noc2l	168
6136978	583.3605826842236	928.7797562623724	2	5	9	Noc2l	168
6136979	771.8804325031956	1443.508177204018	2	5	9	Noc2l	168
6136980	656.8692901684567	1149.7708441777731	2	5	9	Noc2l	168
6136981	823.8765446969023	1388.257062914851	2	5	9	Noc2l	168
6136982	833.084236390192	1407.3568353655255	2	5	9	Noc2l	168
6136983	488.36034786695245	874.7855895469928	2	5	9	Noc2l	168
6136984	677.1249111888184	1278.2667332129004	2	5	9	Noc2l	168
6136985	777.6298415316179	1434.0081429827264	2	5	9	Noc2l	168
6136986	480.10844316281486	830.2870822009353	2	5	9	Noc2l	168
6136987	645.6707783060513	1154.0527465886948	2	5	9	Noc3l	168
6136988	775.6474023435736	1405.320797086855	2	5	9	Nod1	168
6136989	657.8648357118287	1126.0007270718247	2	5	9	Nod1	168
6136990	673.3728888283762	1142.0320786060954	2	5	9	Nol11	168
6136991	840.6302927411132	1398.760561707065	2	5	9	Nol11	168
6136992	554.8663049843938	937.2983794855777	2	5	9	Nol11	168
6136993	527.6774682371993	846.6454332619263	2	5	9	Nol11	168
6136994	467.29511518100816	915.1787599735829	2	5	9	Nol11	168
6136995	716.6321675001376	1334.0207791252612	2	5	9	Nol11	168
6136996	607.621266149876	1063.0395406405482	2	5	9	Nol11	168
6136997	828.6899594463986	1331.2780115015985	2	5	9	Nol11	168
6136998	630.6347259479277	1310.776884645969	2	5	9	Nol11	168
6136999	620.3737503316978	1115.5363998928115	2	5	9	Nol11	168
6137000	827.629501135191	1375.012403089154	2	5	9	Nol11	168
6137001	529.1698573410941	974.6947806856231	2	5	9	Nolc1	168
6137002	571.6875027216776	1327.432414904532	2	5	9	Nolc1	168
6137003	824.4380525613984	1473.1647338846337	2	5	9	Nolc1	168
6137004	685.1855376997487	1351.4256642634873	2	5	9	Nolc1	168
6137005	525.9090965682088	771.4507745093181	2	5	9	Nolc1	168
6137006	502.1684794738395	934.4473742328778	2	5	9	Nolc1	168
6137007	585.920539425251	1017.6905215212031	2	5	9	Nolc1	168
6137008	746.4302492042091	1285.4242753054277	2	5	9	Nolc1	168
6137009	468.08583643909265	788.7841465189276	2	5	9	Nolc1	168
6137010	835.1863250789612	1446.6649180273148	2	5	9	Nolc1	168
6137011	717.882113142421	1148.7166456560808	2	5	9	Nosip	168
6137012	647.4675255795291	1321.0975948172793	2	5	9	Nosip	168
6137013	866.5813816548856	1486.6389893040596	2	5	9	Nosip	168
6137014	494.5179232977246	822.7175813065187	2	5	9	Notum	168
6137015	798.517923164959	1394.7090026072656	2	5	9	Npas2	168
6137016	475.1966886849871	781.9374646806073	2	5	9	Npas4	168
6137017	780.4788327218603	1284.381912085264	2	5	9	Npc1	168
6137018	575.973237208714	1031.1507423284754	2	5	9	Npc1	168
6137019	659.8966987910777	1180.2422093849623	2	5	9	Nphp1	168
6137020	849.7914936570402	1473.1891802690104	2	5	9	Nphp1	168
6137021	813.6110281027994	1317.7857753876078	2	5	9	Nphp1	168
6137022	821.2806388514524	1429.1166455681614	2	5	9	Nphp1	168
6137023	813.3889530673949	1322.4195752853855	2	5	9	Nphp4	168
6137024	463.3831412240943	844.4671350026271	2	5	9	Nphp4	168
6137025	778.3792044137568	1440.4144944056939	2	5	9	Nphp4	168
6137026	531.7594352192689	945.0982648646037	2	5	9	Nprl3	168
6137027	830.4934682746681	1439.6630731738007	2	5	9	Nprl3	168
6137028	768.2318769359332	1270.8790340766427	2	5	9	Nprl3	168
6137029	666.1417357156488	1130.4195246434276	2	5	9	Nptxr	168
6137030	754.1477404910238	1301.6573988624768	2	5	9	Nptxr	168
6137031	612.1427022169439	1107.6735208273617	2	5	9	Nptxr	168
6137032	651.8909159040379	1105.4213690887395	2	5	9	Nptxr	168
6137033	505.85462141371323	734.4392673020943	2	5	9	Npy1r	168
6137034	431.96107807392576	843.0921583391306	2	5	9	Nr0b1	168
6137035	392.1467418605339	709.033754817218	2	5	9	Nr1h2	168
6137036	584.3148341819985	1297.5224246642938	2	5	9	Nr1h2	168
6137037	815.5590947403958	1326.7623420826083	2	5	9	Nr1h2	168
6137038	749.5559282125935	1197.768827003195	2	5	9	Nr1h2	168
6137039	663.8065193322107	1148.273717358646	2	5	9	Nr1h2	168
6137040	501.13118908469846	935.22623010784	2	5	9	Nr1i2	168
6137041	763.2689756549927	1298.553163148127	2	5	9	Nr5a1	168
6137042	751.9322086864715	1321.1415288910794	2	5	9	Nr6a1	168
6137043	501.52607009052116	797.7982553415605	2	5	9	Nr6a1	168
6137044	680.3894087465549	1126.160355954623	2	5	9	Nras	168
6137045	728.1507155726628	1371.898130461979	2	5	9	Nras	168
6137046	516.0957186311797	912.9636405871958	2	5	9	Nras	168
6137047	514.432632853235	973.4805903467649	2	5	9	Nrbf2	168
6137048	736.1852488596055	1291.4631043801635	2	5	9	Nrbf2	168
6137049	587.6901678616234	1291.4677576046327	2	5	9	Nrbf2	168
6137050	407.28300768642157	769.627446015356	2	5	9	Nrbf2	168
6137051	719.9373569032246	1341.7119480838492	2	5	9	Nrbf2	168
6137052	435.68089058752116	834.4876651347735	2	5	9	Nrbf2	168
6137053	597.6809858134637	1008.976804517147	2	5	9	Nrbf2	168
6137054	449.92845990136937	771.9892846762256	2	5	9	Nrbf2	168
6137055	425.78562279154454	761.4264001259629	2	5	9	Nrbf2	168
6137056	582.7890916602064	1036.6132601363806	2	5	9	Nrbp1	168
6137057	712.7927758813714	1160.6060831899988	2	5	9	Nrbp1	168
6137058	687.4965596600056	1132.2691510675543	2	5	9	Nrbp1	168
6137059	687.2517402469524	1346.1130892270644	2	5	9	Nrbp1	168
6137060	586.5509504423275	1313.1095755447004	2	5	9	Nrbp1	168
6137061	826.882403709531	1433.634380818031	2	5	9	Nrros	168
6137062	656.632395504257	1270.8531547777502	2	5	9	Nsmaf	168
6137063	566.371625049418	959.6170701806833	2	5	9	Nsmaf	168
6137064	777.3850326520441	1418.8431128905977	2	5	9	Nsmaf	168
6137065	440.86887560967284	805.6275029898085	2	5	9	Nsmaf	168
6137066	803.6352884089108	1443.841167380332	2	5	9	Nsmaf	168
6137067	434.8088652336971	832.6326649551396	2	5	9	Nsun4	168
6137068	800.5452357351851	1388.1996426823005	2	5	9	Nsun4	168
6137069	579.7983451972236	1331.461946759283	2	5	9	Nsun4	168
6137070	749.5430712484405	1316.20405278544	2	5	9	Nsun4	168
6137071	832.0482526744709	1466.946006404604	2	5	9	Nsun4	168
6137072	834.4917732918238	1376.266206090056	2	5	9	Nsun4	168
6137073	515.1932306182418	748.2411463909305	2	5	9	Nsun7	168
6137074	478.951758157252	857.9885714251791	2	5	9	Nsun7	168
6137075	723.8748500356992	1367.2472980607429	2	5	9	Nuak2	168
6137076	655.8640331235875	1106.0051400677712	2	5	9	Nuak2	168
6137077	418.1038657234096	792.5217257610025	2	5	9	Nuak2	168
6137078	625.8727938577472	1284.5033057589899	2	5	9	Nuak2	168
6137079	810.8740566418104	1384.2429874243871	2	5	9	Nuak2	168
6137080	789.8520941898904	1358.6988856404423	2	5	9	Nuak2	168
6137081	537.8235639120876	872.309900366191	2	5	9	Nub1	168
6137082	835.8045509258362	1473.6812131528707	2	5	9	Nub1	168
6137083	484.81859020958973	726.0655841335212	2	5	9	Nub1	168
6137084	702.5811851445575	1254.968738309409	2	5	9	Nub1	168
6137085	500.8259179714603	907.3106535004729	2	5	9	Nub1	168
6137086	690.0816233422456	1146.0470171726392	2	5	9	Nub1	168
6137087	613.2774105960693	1106.5406257042487	2	5	9	Nubp1	168
6137088	473.76419756624813	786.8067030234017	2	5	9	Nubp1	168
6137089	822.7848906241306	1354.272794893417	2	5	9	Nubp1	168
6137090	510.4990496552846	903.9737928688459	2	5	9	Nubp1	168
6137091	488.2685618584703	876.5534999848167	2	5	9	Nubp1	168
6137092	805.5862509093203	1297.1501548202236	2	5	9	Nubp1	168
6137093	783.2906062183131	1441.5225184696797	2	5	9	Nubp1	168
6137094	475.2689567662911	877.0541846068797	2	5	9	Nubp1	168
6137095	702.400514140925	1276.2908962142312	2	5	9	Nufip2	168
6137096	822.4025684472037	1446.2811573867518	2	5	9	Nufip2	168
6137097	660.8976721205132	1156.7962402528658	2	5	9	Nufip2	168
6137098	854.7953967853692	1484.9202108066768	2	5	9	Nufip2	168
6137099	661.9035457090572	1324.790742669217	2	5	9	Nufip2	168
6137100	844.1178707893096	1474.054754618809	2	5	9	Nufip2	168
6137101	814.1530313547805	1451.5312717109725	2	5	9	Nufip2	168
6137102	840.0347900328038	1450.1896874195056	2	5	9	Numb	168
6137103	687.2775909264991	1147.9541606595255	2	5	9	Numb	168
6137104	673.9299397594065	1233.8113015721588	2	5	9	Nup153	168
6137105	444.16218557351584	800.5877993390624	2	5	9	Nup153	168
6137106	576.9222139469136	1046.8226198470284	2	5	9	Nup153	168
6137107	819.1854467945611	1408.047596403743	2	5	9	Nup153	168
6137108	735.4363709133364	1379.0532875199567	2	5	9	Nup153	168
6137109	636.4221846134677	1124.671427251403	2	5	9	Nup153	168
6137110	791.8187840167385	1302.8060169171883	2	5	9	Nup153	168
6137111	629.1848830113089	1296.0619325758475	2	5	9	Nup153	168
6137112	647.2943977111668	1167.0480733085167	2	5	9	Nup153	168
6137113	577.1698628226261	1005.8238679283326	2	5	9	Nup153	168
6137114	851.8515286425923	1436.699811253384	2	5	9	Nup153	168
6137115	785.1781013108309	1261.5540632166399	2	5	9	Nup153	168
6137116	668.1788832434224	1212.3122781954348	2	5	9	Nup153	168
6137117	647.1827815593787	1269.0617330462185	2	5	9	Nup153	168
6137118	846.4336389647771	1391.0465581964518	2	5	9	Nup153	168
6137119	686.1743752514387	1143.063386172201	2	5	9	Nup153	168
6137120	575.4226792937206	1054.072466569308	2	5	9	Nup153	168
6137121	545.4389285981363	1006.5007002756264	2	5	9	Nup160	168
6137122	744.6996820910697	1385.9821476239097	2	5	9	Nup160	168
6137123	457.43157303267736	777.2605283792178	2	5	9	Nup160	168
6137124	502.93254941571274	829.0072286116995	2	5	9	Nup160	168
6137125	619.9391750172615	1058.9961444993487	2	5	9	Nup160	168
6137126	841.6238048022651	1404.7866727360506	2	5	9	Nup188	168
6137127	674.069587555784	1113.395599360198	2	5	9	Nup188	168
6137128	745.3225814770748	1311.3858336844237	2	5	9	Nup188	168
6137129	616.826836527684	1286.140548854248	2	5	9	Nup188	168
6137130	608.8198919739211	1036.900482940476	2	5	9	Nup188	168
6137131	841.323563513497	1473.126752018677	2	5	9	Nup188	168
6137132	843.5717167397162	1412.629051825755	2	5	9	Nup188	168
6137133	491.2049633310665	861.6140023726956	2	5	9	Nup88	168
6137134	488.3942718659061	937.7632528668106	2	5	9	Nupl1	168
6137135	594.4119147608858	1320.9984114086653	2	5	9	Nupl1	168
6137136	458.71069590526713	878.3234131591947	2	5	9	Nupl1	168
6137137	796.1178112454451	1460.6178214223519	2	5	9	Nus1	168
6137138	497.59931292019223	780.3884295813051	2	5	9	Nus1	168
6137139	516.8876216260129	947.6467546994136	2	5	9	Nus1	168
6137140	657.8570654424641	1081.6283465159113	2	5	9	Nus1	168
6137141	409.6004635444996	774.8914921009591	2	5	9	Nus1	168
6137142	491.0802588029513	868.8231856204857	2	5	9	Nxf1	168
6137143	807.3149227160807	1399.7065184147896	2	5	9	Nxf1	168
6137144	599.5985656888037	1313.809763365938	2	5	9	Nxf1	168
6137145	665.5875088350185	1099.5608139979645	2	5	9	Nxf1	168
6137146	501.82467841678425	751.3249324539333	2	5	9	Nxf1	168
6137147	701.341185022889	1194.807365641988	2	5	9	Nxf1	168
6137148	800.8509724809645	1450.047969500345	2	5	9	Nxf1	168
6137149	622.5891909436335	1118.56241885163	2	5	9	Nxf1	168
6137150	481.5824608925778	912.8227852016796	2	5	9	Nxf1	168
6137151	653.5906427100657	1163.0601598712735	2	5	9	Nxf1	168
6137152	444.6533556921943	858.8169155100908	2	5	9	Nxf1	168
6137153	569.5998357220842	1329.060849793401	2	5	9	Nxf1	168
6137154	581.598143244858	1297.0609086755376	2	5	9	Nxf1	168
6137155	524.6282606218123	871.731304743685	2	5	9	Nxf1	168
6137156	770.9848660060053	1451.3738918951758	2	5	9	Nxf1	168
6137157	843.190880162401	1447.0582384390152	2	5	9	Nxf1	168
6137158	645.662922160338	1099.4714136666948	2	5	9	Nxf1	168
6137159	795.3506561628506	1440.7983940243498	2	5	9	Nxf1	168
6137160	809.6420412656823	1319.4239039556414	2	5	9	Nxpe2	168
6137161	594.3982712079467	1064.0327114112058	2	5	9	Nxpe2	168
6137162	645.5256702685218	1328.262745849746	2	5	9	Nxpe3	168
6137163	834.0206066875219	1351.253130856584	2	5	9	Nxpe3	168
6137164	658.275251690364	1328.0121396177644	2	5	9	Nxpe3	168
6137165	832.6478627395214	1357.9648524061747	2	5	9	Nxph4	168
6137166	426.35431123092695	787.6151979858204	2	5	9	Nxph4	168
6137167	573.2036805713664	1042.1316708003544	2	5	9	Nxph4	168
6137168	821.5093758904397	1381.2976006261283	2	5	9	Nxph4	168
6137169	642.1665622103505	1164.2937909285997	2	5	9	Nyx	168
6137170	436.4134771823331	853.7812303201626	2	5	9	Nyx	168
6137171	851.1756129390524	1430.2783433842435	2	5	9	Nyx	168
6137172	858.0539874344528	1455.4537974525126	2	5	9	Oas1b	168
6137173	721.4479705153668	1191.8416520387968	2	5	9	Oaz2	168
6137174	387.7735295097052	781.3074539955646	2	5	9	Oaz2	168
6137175	496.02364093171195	821.053247780082	2	5	9	Oaz2	168
6137176	723.5876306704055	1312.4318137176517	2	5	9	Oaz2	168
6137177	475.2758082948395	876.803306960875	2	5	9	Oaz2	168
6137178	823.5734947484414	1486.2617070284273	2	5	9	Ogfr	168
6137179	591.3129657322518	1184.2767673942622	2	5	9	Ogfr	168
6137180	644.3073212902063	1078.27586402665	2	5	9	Ogfr	168
6137181	605.5676206211836	1290.0245768116251	2	5	9	Ogfr	168
6137182	584.9737276996512	1049.2293964370062	2	5	9	Ogfr	168
6137183	490.1192028595035	879.8424116336532	2	5	9	Ogfrl1	168
6137184	676.3816940150225	1188.5772764233584	2	5	9	Ogfrl1	168
6137185	561.1258076120796	1033.3359967690317	2	5	9	Ogfrl1	168
6137186	571.3893645469848	1301.0806355746092	2	5	9	Ogfrl1	168
6137187	458.8668828908305	823.5950302776872	2	5	9	Ogfrl1	168
6137188	504.8692081212544	885.091561512819	2	5	9	Ogfrl1	168
6137189	332.4602069806777	688.1498292843671	2	5	9	Ogg1	168
6137190	667.9788833440471	1250.1130497237803	2	5	9	Ogg1	168
6137191	528.9657734592072	916.3816821443012	2	5	9	Ogg1	168
6137192	509.4583056566601	779.3900039152217	2	5	9	Olfm4	168
6137193	454.4395956952185	887.103038689398	2	5	9	Olfr558	168
6137194	612.4809137063014	1054.1268768904984	2	5	9	Olfr976	168
6137195	839.0612426525707	1384.3688858800426	2	5	9	Onecut3	168
6137196	467.4799229948772	900.1697812386061	2	5	9	Onecut3	168
6137197	526.6810034317364	986.5576456003309	2	5	9	Opcml	168
6137198	849.7922107507546	1420.26246049105	2	5	9	Opcml	168
6137199	788.1265816539623	1453.9318665548124	2	5	9	Opcml	168
6137200	520.2537843059996	867.5114473448775	2	5	9	Opcml	168
6137201	682.3044435667108	1167.910683812166	2	5	9	Opn3	168
6137202	811.6397227665293	1309.2331786605878	2	5	9	Opn3	168
6137203	686.0074815836945	1360.004107651106	2	5	9	Opn3	168
6137204	659.7645457720347	1238.8883692562138	2	5	9	Orc3	168
6137205	697.844462718743	1172.8203936035843	2	5	9	Osbp2	168
6137206	635.6186434336563	1147.176797450146	2	5	9	Osbpl10	168
6137207	512.9508535251842	961.1481898447616	2	5	9	Osbpl10	168
6137208	625.6887910477851	1323.8095014743303	2	5	9	Osbpl2	168
6137209	874.1901724257256	1503.79308625155	2	5	9	Osbpl2	168
6137210	818.93429171357	1342.5500980878292	2	5	9	Osbpl2	168
6137211	823.4361288987182	1385.2987171083732	2	5	9	Osbpl2	168
6137212	797.8918761233265	1298.1263435852802	2	5	9	Osbpl8	168
6137213	516.1347543446169	868.898001726283	2	5	9	Osbpl8	168
6137214	836.3972078787302	1482.1199135207473	2	5	9	Osbpl8	168
6137215	569.7994343391165	1301.046589937137	2	5	9	Otud7b	168
6137216	515.0298829884625	793.5551358271141	2	5	9	Otud7b	168
6137217	822.0786590567868	1331.3508132207342	2	5	9	Otud7b	168
6137218	401.0292247693134	741.3103467134905	2	5	9	Otud7b	168
6137219	434.03088607314896	793.3083784491798	2	5	9	Otud7b	168
6137220	855.2908349285111	1412.1466295011503	2	5	9	Oxa1l	168
6137221	427.49010040505766	829.0394740082786	2	5	9	Oxa1l	168
6137222	637.2107000763828	1123.0820591095746	2	5	9	Oxa1l	168
6137223	697.2554700521071	1281.5115306298853	2	5	9	Oxa1l	168
6137224	816.7578946829201	1397.7517443366808	2	5	9	Oxa1l	168
6137225	669.0727416972363	1210.3878342959804	2	5	9	Oxgr1	168
6137226	594.9079770897956	1032.8272094585675	2	5	9	Oxsm	168
6137227	771.2901655854716	1393.2093002179736	2	5	9	Oxsm	168
6137228	529.2725038786015	791.9909780359274	2	5	9	Oxsm	168
6137229	766.2833431750716	1232.4651916935786	2	5	9	Oxsm	168
6137230	654.6243896078021	1180.2670832609047	2	5	9	Oxsm	168
6137231	799.6839927714208	1289.1791976730478	2	5	9	P2ry2	168
6137232	639.7894489945442	1112.5931141115902	2	5	9	Pacsin3	168
6137233	817.2920684025246	1324.0740929558522	2	5	9	Pacsin3	168
6137234	590.5387745733292	1054.5983549771965	2	5	9	Pacsin3	168
6137235	630.2872210271158	1115.3391997600618	2	5	9	Pacsin3	168
6137236	852.0507370137681	1483.048293340029	2	5	9	Padi1	168
6137237	768.9299678568495	1401.6848510754826	2	5	9	Padi4	168
6137238	692.670571794551	1150.1967712641367	2	5	9	Padi4	168
6137239	577.6462054961981	1346.304805091009	2	5	9	Padi6	168
6137240	633.902849680647	1155.9440953265573	2	5	9	Pafah1b2	168
6137241	498.25699457823686	850.390613403646	2	5	9	Pafah1b2	168
6137242	384.43467968487244	744.6815229928651	2	5	9	Pafah1b2	168
6137243	770.4044872767575	1254.9338765816258	2	5	9	Pafah1b2	168
6137244	643.8142873997523	1144.3992629843397	2	5	9	Pak1	168
6137245	783.3261988814156	1444.8787645011244	2	5	9	Pak1	168
6137246	510.549921265312	806.170945258424	2	5	9	Pak1	168
6137247	867.8232466389238	1453.6234541265371	2	5	9	Pak1	168
6137248	631.0749202817289	1316.6429521368073	2	5	9	Pak1	168
6137249	776.3260676104726	1437.879462316067	2	5	9	Pak1	168
6137250	626.2645981864225	1056.5785929498938	2	5	9	Pak1ip1	168
6137251	642.522629765931	1269.5739120854737	2	5	9	Pak1ip1	168
6137252	367.50601182850164	711.5952644104251	2	5	9	Pak1ip1	168
6137253	634.0162554613911	1102.5774114251312	2	5	9	Pak1ip1	168
6137254	506.7616250111973	922.5858104441255	2	5	9	Pak1ip1	168
6137255	602.0149271989173	1053.0796098022229	2	5	9	Pak1ip1	168
6137256	630.5157674392906	1088.577822556444	2	5	9	Pak1ip1	168
6137257	817.7349751283163	1357.8813765342381	2	5	9	Pan3	168
6137258	580.9887739161259	1300.8893923234928	2	5	9	Pan3	168
6137259	411.22818047805754	791.4058764311158	2	5	9	Pan3	168
6137260	685.9849841009933	1252.1375297008963	2	5	9	Pan3	168
6137261	800.3750331283144	1398.1969257163394	2	5	9	Panx2	168
6137262	655.2922715022664	1185.5683985903565	2	5	9	Papd7	168
6137263	576.8363387719688	990.5575076451573	2	5	9	Papd7	168
6137264	792.9273735951592	1436.610906725092	2	5	9	Papd7	168
6137265	733.2912480683697	1200.5649880389437	2	5	9	Papd7	168
6137266	819.4922185367434	1396.4792238412597	2	5	9	Pappa	168
6137267	512.1667776619662	861.2787771097904	2	5	9	Paqr7	168
6137268	822.8791231922478	1481.0107672146592	2	5	9	Parpbp	168
6137269	466.3859020701889	903.1148261581611	2	5	9	Parpbp	168
6137270	512.4365319935328	940.6108843357324	2	5	9	Pask	168
6137271	592.7016711595992	1305.3428156801222	2	5	9	Pask	168
6137272	751.947932941395	1353.3330062535692	2	5	9	Pask	168
6137273	538.9337157884345	904.6109462369202	2	5	9	Pask	168
6137274	523.2480520887344	924.0510839699414	2	5	9	Pask	168
6137275	429.61980834898435	821.4963991856066	2	5	9	Pax1	168
6137276	830.8587564966213	1365.6903762735014	2	5	9	Pax9	168
6137277	679.8716694841264	1164.3978811538843	2	5	9	Paxbp1	168
6137278	641.8805598456802	1305.8939329151012	2	5	9	Paxbp1	168
6137279	580.0239625267565	987.0576355104382	2	5	9	Pcbp1	168
6137280	406.77289192743746	751.5734800802704	2	5	9	Pcbp1	168
6137281	572.785739694147	1313.7943330642233	2	5	9	Pcbp1	168
6137282	827.6194513398701	1476.2683723609964	2	5	9	Pcbp1	168
6137283	517.0237749157686	907.3131512627755	2	5	9	Pcbp1	168
6137284	537.5251738692335	971.5597609149265	2	5	9	Pcbp1	168
6137285	638.2755708890794	1101.8008301944583	2	5	9	Pcbp1	168
6137286	740.7770027425581	1263.5405071259574	2	5	9	Pcbp1	168
6137287	612.2831237126666	1286.2940784482191	2	5	9	Pcbp1	168
6137288	482.77148142100657	801.818740092721	2	5	9	Pcbp1	168
6137289	757.580618592453	1390.431044921387	2	5	9	Pcbp1	168
6137290	386.52180303662374	697.0764623140153	2	5	9	Pcbp1	168
6137291	331.0224930663906	650.8303327959322	2	5	9	Pcbp1	168
6137292	649.0264158786299	1138.5489136729598	2	5	9	Pcbp1	168
6137293	849.0285856023909	1436.779529598084	2	5	9	Pcbp1	168
6137294	758.0319559911991	1425.283193806556	2	5	9	Pcbp1	168
6137295	485.27548734774473	918.563791782759	2	5	9	Pcbp1	168
6137296	676.1122273201464	1222.2268098490806	2	5	9	Pcbp1	168
6137297	651.7826716827374	1319.7913109784201	2	5	9	Pcbp1	168
6137298	275.0208596064359	538.0869759004993	2	5	9	Pcbp1	168
6137299	845.2808253132923	1496.2771842964228	2	5	9	Pcbp1	168
6137300	472.2745841610503	877.5659527122912	2	5	9	Pcbp1	168
6137301	462.5214601308645	777.0704779337266	2	5	9	Pcbp1	168
6137302	803.5253671632424	1291.5371432157015	2	5	9	Pcbp1	168
6137303	727.2809485961585	1360.2869705746414	2	5	9	Pcbp1	168
6137304	607.5241291769438	1024.555104174962	2	5	9	Pcbp1	168
6137305	492.618636119571	857.3171985108033	2	5	9	Pcbp1	168
6137306	531.5181626847404	764.8185465406723	2	5	9	Pcbp1	168
6137307	699.4664284952487	1156.5582111292395	2	5	9	Pcbp1	168
6137308	685.2741558520995	1117.0485455669236	2	5	9	Pcbp1	168
6137309	506.7712831598367	824.5669392605342	2	5	9	Pcbp1	168
6137310	669.7791420033864	1240.543953920761	2	5	9	Pcbp1	168
6137311	548.7755170475099	994.8084135405174	2	5	9	Pcbp1	168
6137312	818.5283601694376	1394.5323420195061	2	5	9	Pcbp1	168
6137313	560.7867702146268	1329.044115952653	2	5	9	Pcbp1	168
6137314	415.2737133056696	785.3217858793766	2	5	9	Pcbp1	168
6137315	494.27366408620827	877.3151946577137	2	5	9	Pcbp1	168
6137316	602.9519672692826	1053.301590518912	2	5	9	Pcbp1	168
6137317	778.030213301573	1399.2835708029907	2	5	9	Pcbp1	168
6137318	532.2729961684871	903.3127847675718	2	5	9	Pcbp1	168
6137319	354.5239765764894	721.0765930632447	2	5	9	Pcbp1	168
6137320	656.0287931372004	1214.5455138372738	2	5	9	Pcbp1	168
6137321	553.5226037676233	917.3114575947942	2	5	9	Pcbp1	168
6137322	872.7808362000884	1528.774879554987	2	5	9	Pcbp1	168
6137323	372.52384280984865	738.5752226512844	2	5	9	Pcbp1	168
6137324	810.5316056673281	1477.5291782062413	2	5	9	Pcbp1	168
6137325	541.2688702311709	796.3169064807726	2	5	9	Pcbp1	168
6137326	544.0239286092736	943.5606922153693	2	5	9	Pcbp1	168
6137327	591.0343691229056	1296.5443923528105	2	5	9	Pcbp1	168
6137328	727.0250381924843	1191.5439971876967	2	5	9	Pcbp1	168
6137329	803.5295644592442	1411.0321911397227	2	5	9	Pcbp1	168
6137330	766.2778662966138	1318.5373274236733	2	5	9	Pcbp1	168
6137331	500.1322207236014	908.2414898545185	2	5	9	Pcbp1	168
6137332	441.95358035167163	814.6548303905765	2	5	9	Pcbp1	168
6137333	577.9075416794608	1016.4490265891535	2	5	9	Pcbp1	168
6137334	650.5250369250663	1101.3004163876178	2	5	9	Pcbp1	168
6137335	475.2731037595763	838.8174667737452	2	5	9	Pcbp1	168
6137336	587.7733146722488	1000.5711539543225	2	5	9	Pcbp1	168
6137337	652.2816788506326	1292.2924239338474	2	5	9	Pcbp1	168
6137338	585.5339230763838	1277.5453765243847	2	5	9	Pcbp1	168
6137339	486.0227461330467	841.3169831239954	2	5	9	Pcbp1	168
6137340	502.90592323432526	892.7888325441404	2	5	9	Pcbp1	168
6137341	388.5248732662969	786.8226727820298	2	5	9	Pcbp1	168
6137342	786.0315310938367	1446.2813394108862	2	5	9	Pcbp1	168
6137343	831.5792711374834	1422.4275874317816	2	5	9	Pcbp1	168
6137344	489.0257197649132	929.5632038602437	2	5	9	Pcbp1	168
6137345	515.2732339102156	889.8139461038991	2	5	9	Pcbp1	168
6137346	446.52533400188275	868.5672509533074	2	5	9	Pcbp1	168
6137347	572.0354033685446	1303.5447687841593	2	5	9	Pcbp1	168
6137348	582.5361596830838	1337.7929759216374	2	5	9	Pcbp1	168
6137349	701.526500772158	1203.294393012652	2	5	9	Pcbp1	168
6137350	662.1095289707172	1140.5634704144193	2	5	9	Pcbp1	168
6137351	650.2758379969572	1123.7994793117236	2	5	9	Pcbp1	168
6137352	444.52496067602686	855.5678606783083	2	5	9	Pcbp1	168
6137353	656.0307483063816	1270.293206979079	2	5	9	Pcbp1	168
6137354	500.7698823644133	777.5691004481748	2	5	9	Pcbp1	168
6137355	691.278370794123	1244.2930484382446	2	5	9	Pcbp1	168
6137356	704.9512945117298	1214.621695302948	2	5	9	Pcbp1	168
6137357	475.5257110377254	913.564344344934	2	5	9	Pcbp1	168
6137358	505.52088556267285	811.5675244391114	2	5	9	Pcbp1	168
6137359	626.5270710581063	1130.800041907385	2	5	9	Pcbp1	168
6137360	691.027490565427	1218.7941230951217	2	5	9	Pcbp1	168
6137361	786.952898529571	1407.2739275025942	2	5	9	Pcbp1	168
6137362	853.7782864115209	1433.779469490529	2	5	9	Pcbp1	168
6137363	755.5310790944409	1397.5344500279375	2	5	9	Pcbp1	168
6137364	393.5237882025992	761.823534810364	2	5	9	Pcbp1	168
6137365	854.0274453060624	1410.2804465159845	2	5	9	Pcbp1	168
6137366	502.5225791120419	856.3157794049897	2	5	9	Pcbp1	168
6137367	745.0307509559464	1375.5357079842877	2	5	9	Pcbp1	168
6137368	405.77386969131345	778.8223975009163	2	5	9	Pcbp1	168
6137369	698.5254168291775	1168.7959374866532	2	5	9	Pcbp1	168
6137370	452.5227021549396	800.0698708131644	2	5	9	Pcbp1	168
6137371	664.2781098302195	1205.0456300948008	2	5	9	Pcbp1	168
6137372	846.5303563448626	1484.5276450873896	2	5	9	Pcbp1	168
6137373	738.1090236908009	1194.558668691551	2	5	9	Pcbp1	168
6137374	523.519215320398	785.317988870282	2	5	9	Pcbp1	168
6137375	468.0220574856933	800.3193134931947	2	5	9	Pcbp1	168
6137376	742.9486846405154	1205.6209479163174	2	5	9	Pcbp1	168
6137377	839.0312471610337	1500.7772245192984	2	5	9	Pcbp1	168
6137378	425.52363349753443	795.3210138732161	2	5	9	Pcbp1	168
6137379	526.0236576729826	914.5625276013577	2	5	9	Pcbp1	168
6137380	433.52368760944785	806.320276537983	2	5	9	Pcbp1	168
6137381	454.7715457214587	770.5710056619032	2	5	9	Pcbp1	168
6137382	702.5258916668236	1187.0450377503535	2	5	9	Pcbp1	168
6137383	490.02127992853053	804.318373685754	2	5	9	Pcbp1	168
6137384	779.0298664357138	1390.5338919847045	2	5	9	Pcbp1	168
6137385	433.52542774921255	855.8182295725879	2	5	9	Pcbp1	168
6137386	718.0247904223353	1173.7950429059483	2	5	9	Pcbp1	168
6137387	593.6210531006179	1107.6319565263714	2	5	9	Pcbp1	168
6137388	796.7833230060284	1443.2145511502265	2	5	9	Pcbp1	168
6137389	513.5704814187025	839.4568620120917	2	5	9	Pcbp1	168
6137390	479.2756461131866	916.0641214799857	2	5	9	Pcbp1	168
6137391	479.771465516818	797.819011405736	2	5	9	Pcbp1	168
6137392	661.1387495676968	1275.8882463779528	2	5	9	Pcbp1	168
6137393	790.2811878332301	1441.5313802757955	2	5	9	Pcbp1	168
6137394	616.0328998008197	1284.2940300462406	2	5	9	Pcbp1	168
6137395	490.5238188656351	877.3153276829835	2	5	9	Pcbp1	168
6137396	579.9174591682646	1321.4390908001435	2	5	9	Pcbp1	168
6137397	602.2493113876591	1298.439103086772	2	5	9	Pcbp1	168
6137398	503.29375562876015	894.0031914022694	2	5	9	Pcbp4	168
6137399	451.2900288784546	782.0089005014187	2	5	9	Pcbp4	168
6137400	530.2874768247252	776.7553494490429	2	5	9	Pcbp4	168
6137401	528.2938094554876	910.5015315383681	2	5	9	Pcbp4	168
6137402	533.2907852910023	849.2530936168137	2	5	9	Pcbp4	168
6137403	407.59902142918963	816.263936211765	2	5	9	Pccb	168
6137404	592.3445889584085	1083.6256922076639	2	5	9	Pccb	168
6137405	448.6115644827355	858.0334237804084	2	5	9	Pcdh12	168
6137406	508.90766281316843	820.641465801757	2	5	9	Pcdh9	168
6137407	756.3400142914656	1389.79113732586	2	5	9	Pcgf2	168
6137408	557.5926316001024	1321.304350082338	2	5	9	Pcgf2	168
6137409	721.3382885687727	1338.2947330619868	2	5	9	Pcgf2	168
6137410	741.0833907437398	1261.2961235634295	2	5	9	Pcgf2	168
6137411	687.5884399256777	1321.297148780848	2	5	9	Pcgf2	168
6137412	600.6404243456738	1025.6547952467322	2	5	9	Pcmtd1	168
6137413	599.6437582472502	1099.9038323600025	2	5	9	Pcmtd1	168
6137414	872.1622778881168	1516.2809622800128	2	5	9	Pcnt	168
6137415	636.8351456046903	1311.3209513680774	2	5	9	Pcnt	168
6137416	742.6629345475781	1392.7909126533286	2	5	9	Pcnt	168
6137417	721.4129720830299	1371.042605541594	2	5	9	Pcnt	168
6137418	459.5921637265287	803.3810935671378	2	5	9	Pcnx	168
6137419	757.3523824240294	1272.852870700519	2	5	9	Pcnx	168
6137420	764.1076288879634	1400.8483529230107	2	5	9	Pcnx	168
6137421	653.1002876182558	1143.1116040073189	2	5	9	Pcnx	168
6137422	602.6086216490716	1299.358602014394	2	5	9	Pcnx	168
6137423	455.09638564685434	898.6281341260888	2	5	9	Pcnx	168
6137424	721.85291400981	1257.8548715112697	2	5	9	Pcnx	168
6137425	605.3472266061093	1034.6172258613233	2	5	9	Pcnx	168
6137426	450.34363542311297	830.6305844708103	2	5	9	Pcnx	168
6137427	617.4988048693498	1088.6714365414543	2	5	9	Pcnx	168
6137428	769.8074702355132	1243.7868529466161	2	5	9	Pcolce	168
6137429	460.8423608774629	828.7438537056601	2	5	9	Pcolce	168
6137430	570.5116368167255	1021.3984597119019	2	5	9	Pcolce	168
6137431	686.555773690744	1121.7949402729585	2	5	9	Pcolce	168
6137432	826.5644770466938	1471.5257398903614	2	5	9	Pcolce	168
6137433	770.5600212830583	1307.534352459117	2	5	9	Pcolce	168
6137434	654.9567724434919	1204.5041240048865	2	5	9	Pcolce	168
6137435	685.812095680928	1277.5389464212114	2	5	9	Pcolce	168
6137436	703.0563817245477	1152.7930723871145	2	5	9	Pcolce	168
6137437	715.3130194754174	1328.7857657227164	2	5	9	Pcolce	168
6137438	727.5614161823357	1300.7863527327931	2	5	9	Pcolce	168
6137439	637.0580661377164	1131.2965763119032	2	5	9	Pcolce	168
6137440	559.5533912574316	941.0570716504873	2	5	9	Pcolce	168
6137441	743.5620891496563	1332.7844673166444	2	5	9	Pcolce	168
6137442	669.5638747310675	1306.0384945341946	2	5	9	Pcolce	168
6137443	641.0654472309088	1317.7891873374622	2	5	9	Pcolce	168
6137444	665.5135159117006	1178.055114796346	2	5	9	Pcolce	168
6137445	655.2870971679844	1128.8406135085577	2	5	9	Pcolce	168
6137446	753.8079891889648	1241.0376079939597	2	5	9	Pcolce	168
6137447	810.1789954365709	1307.711027723918	2	5	9	Pcolce	168
6137448	585.6197433268106	1037.8471930509752	2	5	9	Pcolce	168
6137449	654.5582524451193	1152.5450400311547	2	5	9	Pcolce	168
6137450	757.5580098334467	1245.287295629249	2	5	9	Pcolce	168
6137451	720.0617822109712	1302.7865772282403	2	5	9	Pcolce	168
6137452	390.94935859259743	738.8674380930967	2	5	9	Pcolce	168
6137453	819.8969349943662	1390.5480140252344	2	5	9	Pcsk4	168
6137454	654.3910677748706	1134.8183345296181	2	5	9	Pcsk4	168
6137455	635.5122024703406	1097.1106111940048	2	5	9	Pcx	168
6137456	573.7317776974087	1025.0097179431618	2	5	9	Pdcd1	168
6137457	646.3869389521882	1132.948670216744	2	5	9	Pdcl	168
6137458	825.5033122112472	1451.1886815031496	2	5	9	Pdcl	168
6137459	729.4917487201521	1181.2096065048231	2	5	9	Pdcl	168
6137460	639.7525699822125	1274.9600366066124	2	5	9	Pdcl	168
6137461	824.7357783924416	1457.92518219546	2	5	9	Pde4a	168
6137462	535.7084240705548	800.9510831262528	2	5	9	Pde4a	168
6137463	571.5332422348073	1297.1773044049753	2	5	9	Pde4a	168
6137464	705.975543876542	1208.435465817242	2	5	9	Pde4a	168
6137465	466.2091404419248	790.7046837005702	2	5	9	Pde4a	168
6137466	788.9860836806275	1451.1770729191735	2	5	9	Pde4a	168
6137467	825.139835271803	1394.4420847471554	2	5	9	Pde4c	168
6137468	479.62129788476204	910.4752725815426	2	5	9	Pde4c	168
6137469	852.2803968075472	1461.109318335384	2	5	9	Pdgfb	168
6137470	786.3093421934515	1389.6171356524821	2	5	9	Pdgfrb	168
6137471	632.0112346725605	1076.0373150247844	2	5	9	Pdgfrb	168
6137472	591.5221164436246	1292.7802217892083	2	5	9	Pdgfrb	168
6137473	658.2651797414904	1193.5314203589162	2	5	9	Pdgfrb	168
6137474	730.2633486670085	1219.2773087463797	2	5	9	Pdgfrb	168
6137475	699.2661585949289	1256.0271327440794	2	5	9	Pdgfrb	168
6137476	721.2366733054117	1363.4231647229212	2	5	9	Pdgfrb	168
6137477	660.7701927200303	1313.7764203972722	2	5	9	Pdgfrb	168
6137478	805.2668979321909	1374.5178045800963	2	5	9	Pdgfrb	168
6137479	704.5685422321457	1194.5550126411251	2	5	9	Pdhx	168
6137480	466.81437836087065	888.71697185115	2	5	9	Pdhx	168
6137481	837.8359688567925	1496.182386703195	2	5	9	Pdhx	168
6137482	476.271975466934	909.6676483781638	2	5	9	Pdk3	168
6137483	622.7827387429413	1281.6522683233106	2	5	9	Pdk3	168
6137484	810.8211506920021	1309.5128964997057	2	5	9	Pdk3	168
6137485	651.5248113634983	1098.1559180093336	2	5	9	Pdk3	168
6137486	667.5303180988678	1249.6513511979242	2	5	9	Pdk3	168
6137487	565.7042042171315	1011.018107686521	2	5	9	Pdk4	168
6137488	729.9633003981055	1381.0026805847128	2	5	9	Pdk4	168
6137489	762.7094726316233	1298.2536311715692	2	5	9	Pdk4	168
6137490	690.9583286736781	1215.0083546576232	2	5	9	Pdk4	168
6137491	805.9927154685543	1414.313972971095	2	5	9	Pdk4	168
6137492	815.4599530500678	1453.5643351509348	2	5	9	Pdp2	168
6137493	514.4400710660773	923.0993559611709	2	5	9	Pdp2	168
6137494	826.6878525510634	1368.2578620228217	2	5	9	Pdp2	168
6137495	689.446890389418	1147.831826597177	2	5	9	Pdp2	168
6137496	802.7394208242412	1352.174698616427	2	5	9	Pdpn	168
6137497	786.7366607642109	1282.9264749297934	2	5	9	Pdpn	168
6137498	812.5118392522104	1444.4669062520325	2	5	9	Pdpn	168
6137499	496.541244560315	829.4896149440256	2	5	9	Pds5b	168
6137500	555.7940241911599	942.733968744906	2	5	9	Pds5b	168
6137501	724.2987364160035	1184.720227281367	2	5	9	Pds5b	168
6137502	786.3032970242544	1344.7131092881468	2	5	9	Pds5b	168
6137503	467.04074547773155	795.2417898924296	2	5	9	Pds5b	168
6137504	509.043548852017	896.7371701368033	2	5	9	Pds5b	168
6137505	868.7197859577996	1502.0231303343926	2	5	9	Pdxdc1	168
6137506	644.9916679420903	1147.0324647449786	2	5	9	Pdxdc1	168
6137507	457.4757453862989	771.451221910128	2	5	9	Pdxdc1	168
6137508	826.7147650879965	1346.2786268916723	2	5	9	Pdxdc1	168
6137509	387.7047122536611	808.0590360316045	2	5	9	Pdxdc1	168
6137510	710.7105548036363	1164.0376513513363	2	5	9	Pdxdc1	168
6137511	678.7163120231053	1291.7857364779718	2	5	9	Pdxdc1	168
6137512	454.35035183194196	855.9963075808904	2	5	9	Pdxdc1	168
6137513	651.7100281738942	1112.7912169116253	2	5	9	Pdxdc1	168
6137514	446.9546477318428	844.055843225251	2	5	9	Pdxdc1	168
6137515	632.7118264685834	1147.0411141300006	2	5	9	Pdxdc1	168
6137516	507.20451950475865	879.0526285716093	2	5	9	Pdxdc1	168
6137517	464.2013748158511	771.0569766980416	2	5	9	Pdxdc1	168
6137518	517.4533368508444	855.5528103858535	2	5	9	Pdxdc1	168
6137519	514.4776089181113	852.1130036887616	2	5	9	Pdxdc1	168
6137520	832.6234914606339	1381.9821220689294	2	5	9	Pdzd8	168
6137521	468.5502907789916	786.1228678246567	2	5	9	Pdzd8	168
6137522	791.2776334967821	1286.776776798961	2	5	9	Pdzd8	168
6137523	531.8618193753632	886.755726569314	2	5	9	Pdzd8	168
6137524	720.6252847636581	1357.7370065372136	2	5	9	Pdzd8	168
6137525	768.5674522435465	1397.1059144633284	2	5	9	Pdzd8	168
6137526	881.3388962341702	1521.0852519977716	2	5	9	Peli1	168
6137527	667.0595836589712	1136.786078538974	2	5	9	Pex12	168
6137528	519.3054715048927	887.054094408493	2	5	9	Pex12	168
6137529	658.8347060478861	1144.3989726796826	2	5	9	Pex14	168
6137530	310.80495350195497	615.6783479438834	2	5	9	Pex14	168
6137531	602.331042252228	1076.653518339253	2	5	9	Pex14	168
6137532	544.8256496205295	981.9084631680525	2	5	9	Pex14	168
6137533	862.9447628332049	1476.0729381756025	2	5	9	Pex19	168
6137534	487.1753590947875	787.8328181221809	2	5	9	Pex19	168
6137535	687.7248148759779	1336.0497311551767	2	5	9	Pex26	168
6137536	710.7184074529805	1235.5531324011424	2	5	9	Pex26	168
6137537	586.6590973139728	1294.053957130065	2	5	9	Pex26	168
6137538	479.0029363393419	849.3550286157632	2	5	9	Pex5	168
6137539	661.7632542991278	1323.0871164438588	2	5	9	Pex5	168
6137540	459.00136692491634	783.6073459646807	2	5	9	Pex5	168
6137541	478.50210537494894	822.3557398174654	2	5	9	Pex5	168
6137542	557.660536051809	1005.8032282978378	2	5	9	Pfkm	168
6137543	762.6123816964491	1247.7422111157055	2	5	9	Pfkm	168
6137544	629.6642852138448	1140.0447745358472	2	5	9	Pfkm	168
6137545	661.9409871413287	1229.5833899478496	2	5	9	Pgbd1	168
6137546	591.8361755852615	1082.5194149089639	2	5	9	Pgm2	168
6137547	544.0279863944328	780.9653561345086	2	5	9	Pgm2	168
6137548	337.46646019573785	694.6926209370665	2	5	9	Pgm2	168
6137549	499.02518166173587	735.6858403949715	2	5	9	Pgm2	168
6137550	606.7283895667823	1056.669619144214	2	5	9	Pgm2	168
6137551	707.9591867665167	1365.3179482888459	2	5	9	Phc3	168
6137552	674.0793109049617	1343.5413587726443	2	5	9	Phc3	168
6137553	827.5172955550005	1467.350772991567	2	5	9	Phf1	168
6137554	677.9837219947026	1191.0283517367652	2	5	9	Phf11d	168
6137555	794.7088842495797	1394.9300782951357	2	5	9	Phf2	168
6137556	582.2135828528108	1357.692616604954	2	5	9	Phf2	168
6137557	652.7033438270702	1207.693578234883	2	5	9	Phf2	168
6137558	427.9410020745586	844.2170475700881	2	5	9	Phf2	168
6137559	728.3156302842323	1256.5778513552307	2	5	9	Phf2	168
6137560	522.1883987339313	851.2117837026259	2	5	9	Phf2	168
6137561	502.45009014613225	750.8010422872235	2	5	9	Phf2	168
6137562	469.9436169224827	917.9624855398955	2	5	9	Phf2	168
6137563	773.2091982344159	1388.181442159916	2	5	9	Phf2	168
6137564	505.8798591496651	760.4482285622923	2	5	9	Phf20	168
6137565	849.5313109385346	1408.578638232968	2	5	9	Phf20	168
6137566	527.3800854615099	770.1970374941161	2	5	9	Phf20	168
6137567	703.9745182034798	1144.906239521202	2	5	9	Phf3	168
6137568	694.9539458103014	1325.3057186933145	2	5	9	Phip	168
6137569	504.04328531359135	940.2073677880094	2	5	9	Phip	168
6137570	613.0482320794708	1098.6962797029496	2	5	9	Phip	168
6137571	808.8085307885633	1409.4255342648655	2	5	9	Phip	168
6137572	612.3075727185646	1271.6906307826412	2	5	9	Phip	168
6137573	605.5530277080533	1106.1765738812664	2	5	9	Phlda3	168
6137574	507.82244961136223	747.1580137327458	2	5	9	Phlda3	168
6137575	773.3466872596507	1398.3631680214098	2	5	9	Phlda3	168
6137576	595.6009384161143	1328.1263493634037	2	5	9	Phlda3	168
6137577	333.82431083818346	637.4228081803911	2	5	9	Phlda3	168
6137578	734.8360275155865	1176.3755437466875	2	5	9	Phlda3	168
6137579	822.3431902242432	1376.1114487698335	2	5	9	Phlda3	168
6137580	540.5844164301645	987.8950955987392	2	5	9	Phlda3	168
6137581	768.5913505230533	1299.1179985995248	2	5	9	Phlda3	168
6137582	708.8483784809156	1375.6178305770818	2	5	9	Phlda3	168
6137583	453.5815351328641	864.9056289495037	2	5	9	Phlda3	168
6137584	395.0754374849869	707.9161347109088	2	5	9	Phlda3	168
6137585	664.837654587985	1147.88077783637	2	5	9	Phlda3	168
6137586	456.32653376460325	777.9094786753822	2	5	9	Phlda3	168
6137587	277.5769127374839	637.6759453724998	2	5	9	Phlda3	168
6137588	492.5749430826201	779.1573899258242	2	5	9	Phlda3	168
6137589	637.2557652255505	1276.7837104986315	2	5	9	Phlda3	168
6137590	476.58043858709823	864.1543726480309	2	5	9	Phlda3	168
6137591	812.5949236669504	1399.110931537422	2	5	9	Phlda3	168
6137592	503.57359687421695	764.1574646076136	2	5	9	Phlda3	168
6137593	795.5904686437855	1305.6161869564874	2	5	9	Phlda3	168
6137594	579.6020889871419	1335.626903934303	2	5	9	Phlda3	168
6137595	672.9962692030196	1164.2298513203637	2	5	9	Phlda3	168
6137596	666.5884753801361	1163.879931835434	2	5	9	Phlda3	168
6137597	817.92186284824	1417.1923134038861	2	5	9	Phldb1	168
6137598	291.2939956535215	651.8823125075296	2	5	9	Phldb1	168
6137599	479.2977243187005	830.1163061691848	2	5	9	Phldb1	168
6137600	585.571482630627	1326.594554348371	2	5	9	Phldb1	168
6137601	416.7993121456116	822.6199656491954	2	5	9	Phldb1	168
6137602	526.6507239066572	839.1656391684774	2	5	9	Pi4kb	168
6137603	673.1579807366031	1129.9037592411892	2	5	9	Pi4kb	168
6137604	270.39542980585367	533.681827262069	2	5	9	Pi4kb	168
6137605	426.74158090994433	787.2686435409772	2	5	9	Pi4kb	168
6137606	707.9092442740512	1185.90123633673	2	5	9	Pi4kb	168
6137607	477.64916917021674	765.1690744401576	2	5	9	Pi4kb	168
6137608	508.7438119665935	895.9291134216593	2	5	9	Pi4kb	168
6137609	766.7586324026785	1430.904502651053	2	5	9	Pi4kb	168
6137610	765.9238967456297	1444.3227400366516	2	5	9	Pias3	168
6137611	825.1683521711119	1336.572399825688	2	5	9	Pias3	168
6137612	808.1672045944397	1300.3237974851486	2	5	9	Pias3	168
6137613	674.3684689844044	1346.9615823417282	2	5	9	Pias4	168
6137614	847.6830596719988	1478.898426626956	2	5	9	Pias4	168
6137615	390.35245517746006	798.2409502680046	2	5	9	Pias4	168
6137616	587.3565317603525	1022.2253221143219	2	5	9	Pias4	168
6137617	702.1642333001749	1345.9419937356536	2	5	9	Pias4	168
6137618	839.1202116478918	1496.9496506878552	2	5	9	Pias4	168
6137619	845.8688874528757	1471.950107166819	2	5	9	Pias4	168
6137620	719.4813635099415	1201.7401236519368	2	5	9	Picalm	168
6137621	344.96512083573714	687.7583478166024	2	5	9	Picalm	168
6137622	458.22078294005144	863.0026768059877	2	5	9	Picalm	168
6137623	553.9869415628137	1314.49543172817	2	5	9	Picalm	168
6137624	579.4754903558912	1014.996888737728	2	5	9	Picalm	168
6137625	854.9908818841357	1484.4827635287184	2	5	9	Picalm	168
6137626	294.9635315825435	634.260644222439	2	5	9	Picalm	168
6137627	661.7333218258591	1241.2419592181784	2	5	9	Picalm	168
6137628	558.9735085154298	957.4981346595524	2	5	9	Picalm	168
6137629	508.9369582369452	833.1754587489877	2	5	9	Pick1	168
6137630	507.2579727401624	891.0279089925472	2	5	9	Pid1	168
6137631	819.5166240510223	1336.8846878085137	2	5	9	Piga	168
6137632	756.6342037868521	1306.8322057191504	2	5	9	Pigg	168
6137633	558.6311703458578	957.8548756305881	2	5	9	Pigg	168
6137634	770.3563294948829	1420.2971272983655	2	5	9	Pigk	168
6137635	663.0964879929468	1118.8127975620196	2	5	9	Pigk	168
6137636	803.8495108816497	1296.3000470324955	2	5	9	Pigk	168
6137637	603.0771286336068	1032.2311435905783	2	5	9	Pigk	168
6137638	761.1032931398354	1346.300194592049	2	5	9	Pigk	168
6137639	494.6592110299511	837.2003719966132	2	5	9	Pign	168
6137640	738.1074057492036	1279.944820231263	2	5	9	Pign	168
6137641	570.2236290782181	976.3122556374454	2	5	9	Pigo	168
6137642	675.8017814551625	1227.541463842551	2	5	9	Pigs	168
6137643	521.4230673792346	760.7290608379318	2	5	9	Pigs	168
6137644	656.0475863300808	1125.79314583979	2	5	9	Pigs	168
6137645	803.7889194689297	1418.3732965025754	2	5	9	Pigs	168
6137646	725.8043996512627	1298.038711688694	2	5	9	Pigs	168
6137647	545.1186063111378	781.1267447084334	2	5	9	Pigs	168
6137648	566.0982154127496	1311.990380578664	2	5	9	Pik3c2a	168
6137649	532.3276908406763	773.7434296403933	2	5	9	Pik3c2a	168
6137650	703.388832321532	1173.4082063023825	2	5	9	Pik3c2a	168
6137651	780.1019775117059	1428.2318161875965	2	5	9	Pik3c2a	168
6137652	686.3478076588863	1311.7357766961845	2	5	9	Pik3c2a	168
6137653	833.0612303191632	1371.0673307033032	2	5	9	Pik3c2a	168
6137654	822.3315195162686	1458.6379755887885	2	5	9	Pik3cb	168
6137655	515.6923087608177	895.0855938539548	2	5	9	Pik3r1	168
6137656	482.99984612266854	850.7081730171385	2	5	9	Pik3r1	168
6137657	759.7711215428571	1221.5306607158104	2	5	9	Pik3r4	168
6137658	815.9882847665394	1337.550156438642	2	5	9	Pik3r5	168
6137659	726.360644575242	1192.4840167275597	2	5	9	Pim2	168
6137660	482.24797339428574	787.4690971637943	2	5	9	Pink1	168
6137661	534.2497337689651	863.2128121986511	2	5	9	Pink1	168
6137662	419.1573089771842	781.4700393988577	2	5	9	Pink1	168
6137663	523.2658107363831	864.971364407667	2	5	9	Pink1	168
6137664	690.932564167088	1341.7085476707189	2	5	9	Pip5kl1	168
6137665	656.9197009480413	1152.1665567559032	2	5	9	Pitrm1	168
6137666	344.6663687783152	697.4429465538979	2	5	9	Pitrm1	168
6137667	764.1677963278851	1212.6609767078774	2	5	9	Pitrm1	168
6137668	582.9288328513429	1354.4116787461753	2	5	9	Pitrm1	168
6137669	819.2620403439323	1419.0617923674965	2	5	9	Pitrm1	168
6137670	446.91787060349714	858.433858951607	2	5	9	Pitrm1	168
6137671	602.1755309116609	1272.4140192534342	2	5	9	Pitrm1	168
6137672	504.16359343737537	789.9344975595535	2	5	9	Pitrm1	168
6137673	421.16570089614896	762.6881403386559	2	5	9	Pitrm1	168
6137674	297.91391611751965	568.1990664661348	2	5	9	Pitrm1	168
6137675	480.1666898935176	859.682763100366	2	5	9	Pitrm1	168
6137676	438.16578187705215	784.4368140453105	2	5	9	Pitrm1	168
6137677	395.41799112193826	805.1874184046833	2	5	9	Pitrm1	168
6137678	577.1685873657354	1027.673601273395	2	5	9	Pitrm1	168
6137679	497.1691776390479	956.1787320559938	2	5	9	Pitrm1	168
6137680	509.1372682746957	917.2050692784425	2	5	9	Pitrm1	168
6137681	560.1666250472554	947.1770360291343	2	5	9	Pitrm1	168
6137682	489.1473349315124	777.3235883393371	2	5	9	Pitrm1	168
6137683	349.41636474345387	702.9425704989494	2	5	9	Pitrm1	168
6137684	466.73480374703524	803.5655815648796	2	5	9	Pitx1	168
6137685	814.7241672709565	1425.5299158568082	2	5	9	Pkd1l2	168
6137686	812.0969734135498	1458.2860340276166	2	5	9	Pkd1l2	168
6137687	522.3092360164812	962.9250443768634	2	5	9	Pkd1l3	168
6137688	816.3200739948245	1348.905080463869	2	5	9	Pkd1l3	168
6137689	490.0542225882727	877.0640619472737	2	5	9	Pkd2	168
6137690	646.6746632977121	1164.9783690395332	2	5	9	Pkd2	168
6137691	751.6844525544452	1384.2206211622301	2	5	9	Pkd2	168
6137692	708.6759384928484	1204.4748261984328	2	5	9	Pkd2	168
6137693	684.3014554276175	1227.0237588456484	2	5	9	Pkd2	168
6137694	703.4273969910668	1232.2247633135248	2	5	9	Pkd2	168
6137695	680.675329025649	1185.9764280390746	2	5	9	Pkd2	168
6137696	754.1780733129923	1257.4719461338236	2	5	9	Pkd2	168
6137697	631.6731309042366	1130.9795061136508	2	5	9	Pkd2	168
6137698	754.4349919147004	1404.8623953916992	2	5	9	Pkd2	168
6137699	488.1629914553774	895.9893601377394	2	5	9	Pkd2	168
6137700	745.4281221509564	1256.222387639806	2	5	9	Pkd2	168
6137701	556.9135983586685	910.2046138393831	2	5	9	Pkdcc	168
6137702	810.5997458244408	1392.1780023812562	2	5	9	Pkdcc	168
6137703	477.4334897871055	815.1051245084429	2	5	9	Pkhd1	168
6137704	848.6496629067409	1410.8997396613927	2	5	9	Pkmyt1	168
6137705	492.8933681584276	729.94296528179	2	5	9	Pkmyt1	168
6137706	631.2221290160719	1302.1844717350903	2	5	9	Pkmyt1	168
6137707	700.3989544592744	1184.4151106900024	2	5	9	Pkmyt1	168
6137708	442.1503526247886	869.1882259869421	2	5	9	Pkmyt1	168
6137709	605.4082808041021	1333.1614037441777	2	5	9	Pkmyt1	168
6137710	420.4001902872489	834.1905596212988	2	5	9	Pkmyt1	168
6137711	697.149523252649	1197.1646194872644	2	5	9	Pkmyt1	168
6137712	624.1559508093778	1289.162810599549	2	5	9	Pkmyt1	168
6137713	519.0211970128931	916.2256931495127	2	5	9	Pknox2	168
6137714	832.0313787783629	1347.9521186696827	2	5	9	Pknox2	168
6137715	833.1272522642405	1422.8295496855203	2	5	9	Pkp1	168
6137716	623.5481664906961	1272.6095895338774	2	5	9	Pkp3	168
6137717	424.50318066949137	806.77338698017	2	5	9	Pkp3	168
6137718	433.5729801872439	774.2938608863928	2	5	9	Pkp4	168
6137719	595.3353443865919	1334.770866041853	2	5	9	Pkp4	168
6137720	294.82144499110063	583.0543243518279	2	5	9	Pkp4	168
6137721	643.0776393174178	1137.2756864023052	2	5	9	Pkp4	168
6137722	442.7741801480349	817.9332867418085	2	5	9	Pkp4	168
6137723	476.18459643753255	819.4027242309118	2	5	9	Pla2g15	168
6137724	261.3649831643554	625.3451793312264	2	5	9	Pla2g4a	168
6137725	603.1321141757595	1086.3159436832514	2	5	9	Pla2g4a	168
6137726	834.745085113868	1363.2342901694126	2	5	9	Pla2g4a	168
6137727	404.37179316166606	811.5831142599541	2	5	9	Pla2g4a	168
6137728	679.3834870975086	1144.0604701291059	2	5	9	Pla2g4a	168
6137729	646.8923005981082	1292.5588078365972	2	5	9	Pla2g4a	168
6137730	640.8810159917304	1082.3139871942267	2	5	9	Pla2g4a	168
6137731	676.3927243616856	1312.8067455336504	2	5	9	Pla2g4a	168
6137732	421.1223849387453	829.5817849413727	2	5	9	Pla2g4a	168
6137733	634.9415387109458	1074.292988380845	2	5	9	Pla2g4a	168
6137734	582.8805016745863	1314.9364124416845	2	5	9	Pla2g5	168
6137735	715.173314197375	1317.9906078619763	2	5	9	Plau	168
6137736	679.7113133347473	1339.2548482700822	2	5	9	Plcb2	168
6137737	438.3687452692721	811.6806272153243	2	5	9	Plcd1	168
6137738	771.2059251596828	1426.5200190405715	2	5	9	Plcd1	168
6137739	641.8923902165571	1299.4697591039048	2	5	9	Plcd3	168
6137740	615.8788883041451	1042.4761061588335	2	5	9	Plcd3	168
6137741	544.0605745667738	906.3181321035136	2	5	9	Plcg1	168
6137742	767.0759970632346	1408.2906773222262	2	5	9	Plcg1	168
6137743	618.0645777380461	1048.5598621614552	2	5	9	Plcg1	168
6137744	321.0547095862812	612.3384568679742	2	5	9	Plcg1	168
6137745	392.8082570583245	743.3306675322093	2	5	9	Plcg1	168
6137746	626.568915500608	1149.306009576795	2	5	9	Plcg1	168
6137747	817.073180326578	1384.2892025366757	2	5	9	Plcg1	168
6137748	312.8058070681403	630.3382170186459	2	5	9	Plcg1	168
6137749	604.8157087657523	1063.559954896888	2	5	9	Plcg1	168
6137750	614.8000648903169	1058.1371136972825	2	5	9	Plcl2	168
6137751	849.8600151509733	1403.0682142431197	2	5	9	Pld4	168
6137752	821.1972131548205	1486.401121769344	2	5	9	Pld4	168
6137753	468.00242206089393	781.572037759661	2	5	9	Plek	168
6137754	859.7400147750125	1463.4079828715753	2	5	9	Plekha1	168
6137755	381.4808525909983	787.9664607513962	2	5	9	Plekha3	168
6137756	686.0057284054741	1294.6808493718313	2	5	9	Plekha3	168
6137757	650.7447653461768	1115.9385630009883	2	5	9	Plekha3	168
6137758	372.7307379776536	782.2172178492788	2	5	9	Plekha3	168
6137759	552.5335395478629	1313.7478995171346	2	5	9	Plekhf1	168
6137760	447.7672691819826	800.769069607939	2	5	9	Plekhf1	168
6137761	699.2730125086334	1167.7471156435563	2	5	9	Plekhf1	168
6137762	764.0253381763563	1284.2407234907932	2	5	9	Plekhf1	168
6137763	787.1362151796683	1445.870367772078	2	5	9	Plekhh2	168
6137764	602.0014367869276	1274.503841780093	2	5	9	Plekhm2	168
6137765	811.7529533558267	1466.989587000495	2	5	9	Plekhm2	168
6137766	685.7674155564141	1282.7430671651646	2	5	9	Plk1	168
6137767	474.416523103618	769.4353282579867	2	5	9	Plk1	168
6137768	512.8061977876475	887.5840647319665	2	5	9	Plk1	168
6137769	610.8096712340923	1029.3244549869032	2	5	9	Plk1	168
6137770	572.5745585273431	1310.3166216956442	2	5	9	Plk1	168
6137771	445.80277575814375	769.0913768225316	2	5	9	Plk1	168
6137772	798.441332167299	1299.4418829998303	2	5	9	Plk4	168
6137773	522.1683805329292	799.4667360850303	2	5	9	Plk4	168
6137774	470.9176694980607	769.7201737196248	2	5	9	Plk4	168
6137775	839.3371732496495	1467.8781507351068	2	5	9	Plk5	168
6137776	704.6791713543731	1343.1690962570376	2	5	9	Plk5	168
6137777	547.4318140433667	942.7850920219358	2	5	9	Plod2	168
6137778	456.2510040397892	789.1576389736	2	5	9	Plscr2	168
6137779	820.7130548561929	1356.8033070712966	2	5	9	Plscr3	168
6137780	525.7025641748261	987.3325736561234	2	5	9	Plscr3	168
6137781	755.4622536666044	1302.3088456903001	2	5	9	Plscr3	168
6137782	480.6978503348173	875.3389582064909	2	5	9	Plscr3	168
6137783	879.7729202412298	1530.6668248580509	2	5	9	Plscr4	168
6137784	422.41038521513224	760.4001331150962	2	5	9	Plscr4	168
6137785	719.2866249347923	1376.9278618632354	2	5	9	Plvap	168
6137786	643.1186598650669	1083.7897132648889	2	5	9	Plvap	168
6137787	652.0474819345479	1148.8690371188518	2	5	9	Plvap	168
6137788	522.6790750211694	955.8997278448459	2	5	9	Plxnb2	168
6137789	670.9348432264138	1230.3914618754025	2	5	9	Plxnb2	168
6137790	675.4379087187169	1339.1397447819577	2	5	9	Plxnb2	168
6137791	801.6877485490422	1397.3852529229343	2	5	9	Plxnb2	168
6137792	528.5272044936158	825.8623044423944	2	5	9	Plxnc1	168
6137793	684.8004589452022	1212.9549150337384	2	5	9	Pmepa1	168
6137794	626.5564624328009	1303.2040724257508	2	5	9	Pmepa1	168
6137795	405.5391490954172	826.7094952251189	2	5	9	Pml	168
6137796	510.3719510384117	819.8450059594558	2	5	9	Pnkp	168
6137797	531.6181617571514	857.6505690002216	2	5	9	Pnmal1	168
6137798	707.6256838538079	1200.8776572208014	2	5	9	Pnmal1	168
6137799	775.2728180189403	1314.5796107018875	2	5	9	Pnpo	168
6137800	538.2866122034459	791.6746817717102	2	5	9	Pnpo	168
6137801	585.554511129212	1295.1477962277522	2	5	9	Pnpo	168
6137802	504.0499820547811	961.6170357118094	2	5	9	Poc1b	168
6137803	849.0675401446973	1467.128369822426	2	5	9	Poc1b	168
6137804	438.04396416353757	774.876233217872	2	5	9	Poc1b	168
6137805	506.7959558609373	872.6199157724367	2	5	9	Poc1b	168
6137806	807.005901389813	1445.1321634505816	2	5	9	Podxl	168
6137807	662.1559429662927	1330.0317329781772	2	5	9	Pofut1	168
6137808	630.2793655432835	1125.0312375212295	2	5	9	Pofut1	168
6137809	839.1705661336922	1406.8869187286848	2	5	9	Pold1	168
6137810	518.9059010399876	940.4153999335956	2	5	9	Pold1	168
6137811	467.89671310592195	788.1949262402158	2	5	9	Pold1	168
6137812	633.1623542598318	1131.4045881747202	2	5	9	Pold1	168
6137813	691.9210947843599	1338.1461067025832	2	5	9	Pold1	168
6137814	772.9155698459299	1271.1438597533981	2	5	9	Pold1	168
6137815	674.162540598776	1157.1518489207533	2	5	9	Pold1	168
6137816	379.65020688963386	751.1774380856756	2	5	9	Pold1	168
6137817	443.6522428113815	826.4222177073582	2	5	9	Pold1	168
6137818	484.64713766254266	746.1723365885578	2	5	9	Pold1	168
6137819	584.6012465794114	1289.6425054094643	2	5	9	Pold3	168
6137820	826.3478632269344	1383.1291821271377	2	5	9	Pold3	168
6137821	508.58285494807626	809.9105186249302	2	5	9	Pold3	168
6137822	557.2045897963495	1017.1992873873505	2	5	9	Pold3	168
6137823	712.1002581342185	1357.384920415739	2	5	9	Pold3	168
6137824	613.4647700390708	1275.5233580578065	2	5	9	Polr3b	168
6137825	474.7978694419853	761.4217113477406	2	5	9	Polr3b	168
6137826	679.466775069508	1343.7685593857059	2	5	9	Polr3b	168
6137827	653.9562544724556	1123.7746245273997	2	5	9	Polr3b	168
6137828	517.8458443398632	801.2809683838917	2	5	9	Polr3b	168
6137829	687.4420473101861	1151.0976621609202	2	5	9	Polr3e	168
6137830	340.94274383392747	698.8658753086385	2	5	9	Polr3e	168
6137831	650.6963175671527	1328.8436828188721	2	5	9	Polr3e	168
6137832	856.0676681145375	1509.1727606476618	2	5	9	Polr3f	168
6137833	842.3548852581255	1488.5811126031938	2	5	9	Polr3f	168
6137834	657.852608035935	1215.2422681599892	2	5	9	Polrmt	168
6137835	600.8481884837771	1082.4985627793494	2	5	9	Polrmt	168
6137836	534.4904046184552	904.8562344655734	2	5	9	Polrmt	168
6137837	449.8070862665168	825.7807808329159	2	5	9	Polrmt	168
6137838	728.6956322841829	1273.0707057339503	2	5	9	Pom121	168
6137839	725.3697734831363	1164.2202522467016	2	5	9	Pomk	168
6137840	810.3090468653763	1390.0556070364928	2	5	9	Popdc3	168
6137841	809.0526474529979	1432.5887066926307	2	5	9	Postn	168
6137842	372.0354830082441	692.3714580437722	2	5	9	Postn	168
6137843	674.2731577750836	1208.9120298267426	2	5	9	Postn	168
6137844	769.7974068217893	1264.8439405784156	2	5	9	Postn	168
6137845	501.5374615706544	826.8636760706287	2	5	9	Postn	168
6137846	623.0433076067088	1061.8539067431877	2	5	9	Postn	168
6137847	743.051601976633	1363.0926895995585	2	5	9	Postn	168
6137848	592.2940899370335	1064.3549693720063	2	5	9	Postn	168
6137849	687.0503778161611	1294.8462852855137	2	5	9	Postn	168
6137850	876.8043867645301	1522.0841961108415	2	5	9	Postn	168
6137851	779.7986968309049	1306.3426317550256	2	5	9	Postn	168
6137852	832.3016078849118	1418.5881584044782	2	5	9	Postn	168
6137853	656.416612140311	1163.1160122758229	2	5	9	Postn	168
6137854	671.0518988404822	1326.596155843776	2	5	9	Postn	168
6137855	797.8006411841382	1370.59051220023	2	5	9	Postn	168
6137856	753.8019750000967	1379.8419192012927	2	5	9	Postn	168
6137857	739.3017958058327	1366.0927612246992	2	5	9	Postn	168
6137858	808.721511090213	1434.4823625685694	2	5	9	Pou2af1	168
6137859	410.5652875114334	783.6624032119389	2	5	9	Pou2f3	168
6137860	495.25545765274387	939.6183201153411	2	5	9	Ppan	168
6137861	279.4984535837806	550.3818778576367	2	5	9	Ppan	168
6137862	837.2649502739181	1500.0978807856523	2	5	9	Ppan	168
6137863	576.2647248631216	1318.108791865352	2	5	9	Ppan	168
6137864	386.25224590342026	754.374957066873	2	5	9	Ppan	168
6137865	658.5124648440028	1294.1069004691446	2	5	9	Ppan	168
6137866	659.0088424399057	1167.1093053389573	2	5	9	Ppan	168
6137867	465.75474543085966	895.1199865042245	2	5	9	Ppan	168
6137868	514.4993636935448	873.9645237883256	2	5	9	Ppara	168
6137869	502.2631662125749	833.1444711929357	2	5	9	Ppard	168
6137870	534.260362409173	798.8936904788479	2	5	9	Ppard	168
6137871	699.6341557214224	1347.1123994966663	2	5	9	Ppfia3	168
6137872	494.9445943464874	839.2783492575527	2	5	9	Ppfia3	168
6137873	373.9444737010637	781.0347339407007	2	5	9	Ppfia3	168
6137874	519.8871066532456	886.096398152476	2	5	9	Ppfibp1	168
6137875	670.3974759371979	1304.0847546805069	2	5	9	Ppfibp1	168
6137876	312.1332329861126	648.356810180082	2	5	9	Ppfibp1	168
6137877	843.9007480772561	1504.5760579440093	2	5	9	Ppfibp1	168
6137878	603.3913829144481	1070.3407318366192	2	5	9	Ppfibp1	168
6137879	383.4025431840032	795.9393983966511	2	5	9	Ppfibp1	168
6137880	466.3878581298908	881.8481245117944	2	5	9	Ppfibp1	168
6137881	453.3857306290978	805.8497995005223	2	5	9	Ppfibp1	168
6137882	515.4421574944007	815.5394209407774	2	5	9	Ppfibp1	168
6137883	480.3836899531485	754.5998334033102	2	5	9	Ppfibp1	168
6137884	682.2648905995675	1131.3812209704802	2	5	9	Ppfibp1	168
6137885	644.7807173761472	1094.5227189453753	2	5	9	Ppfibp1	168
6137886	666.3970236988721	1287.3351505878509	2	5	9	Ppfibp1	168
6137887	390.1359151913814	777.352252068871	2	5	9	Ppfibp1	168
6137888	502.4441478756016	849.8721471782765	2	5	9	Ppfibp1	168
6137889	450.13750182801266	861.3489925580222	2	5	9	Ppfibp1	168
6137890	531.6361608833206	861.8464564337987	2	5	9	Ppfibp1	168
6137891	452.7806566594538	882.2065738113606	2	5	9	Ppfibp1	168
6137892	501.3876892935258	895.5968220940686	2	5	9	Ppfibp1	168
6137893	500.85630081222166	883.0215438777767	2	5	9	Ppfibp2	168
6137894	818.3524867203823	1423.5424125647542	2	5	9	Ppfibp2	168
6137895	633.5837855386935	1291.369435431268	2	5	9	Pphln1	168
6137896	496.8077835021762	828.3901885655604	2	5	9	Pphln1	168
6137897	691.5850227811234	1334.364616990649	2	5	9	Pphln1	168
6137898	630.5124722272161	1308.62760179434	2	5	9	Ppm1f	168
6137899	844.5943262413978	1452.4138435261152	2	5	9	Ppme1	168
6137900	535.5896351085054	916.8476266467017	2	5	9	Ppox	168
6137901	774.7241942731092	1433.4866673140912	2	5	9	Ppox	168
6137902	580.391793235477	1310.5040634200784	2	5	9	Ppox	168
6137903	630.0963429913929	1090.3348506615177	2	5	9	Ppox	168
6137904	526.8444798173235	990.8451554838498	2	5	9	Ppox	168
6137905	550.3413243958106	954.5951912983579	2	5	9	Ppox	168
6137906	843.8717738636724	1475.7385553206789	2	5	9	Ppox	168
6137907	835.7908336690732	1447.2586407605095	2	5	9	Ppp1ca	168
6137908	671.395570706101	1177.3330781564648	2	5	9	Ppp1ca	168
6137909	651.0414018445877	1306.2705560263498	2	5	9	Ppp1ca	168
6137910	530.7805438116052	928.7877704340065	2	5	9	Ppp1ca	168
6137911	610.7832655938194	1065.2801022532515	2	5	9	Ppp1ca	168
6137912	660.03896707826	1252.2719845312263	2	5	9	Ppp1ca	168
6137913	395.02616386859734	703.5505306469886	2	5	9	Ppp1ca	168
6137914	589.0316513341602	1006.282902903308	2	5	9	Ppp1ca	168
6137915	481.0255583513665	760.2952745216678	2	5	9	Ppp1ca	168
6137916	431.28132722439744	865.2937576921347	2	5	9	Ppp1ca	168
6137917	495.029298316055	867.2911885511911	2	5	9	Ppp1ca	168
6137918	761.2928879173733	1437.2618930775725	2	5	9	Ppp1ca	168
6137919	589.2513791833859	1287.2386482627808	2	5	9	Ppp1ca	168
6137920	591.782558082775	1031.2819721333512	2	5	9	Ppp1ca	168
6137921	560.0299781605722	939.2862561235665	2	5	9	Ppp1ca	168
6137922	468.02705065540874	787.5448874327182	2	5	9	Ppp1ca	168
6137923	612.7855975993174	1126.5280023919079	2	5	9	Ppp1ca	168
6137924	636.5773125852365	1090.2393846178027	2	5	9	Ppp1ca	168
6137925	700.2834088219893	1144.523975826488	2	5	9	Ppp1ca	168
6137926	426.527716473758	769.2971244384506	2	5	9	Ppp1ca	168
6137927	656.7841541823454	1126.7762666227568	2	5	9	Ppp1ca	168
6137928	498.7828295971704	960.0379952355754	2	5	9	Ppp1ca	168
6137929	547.1432803217285	968.9190750755088	2	5	9	Ppp1ca	168
6137930	715.0353687475188	1207.0213354106636	2	5	9	Ppp1ca	168
6137931	516.0298086502203	898.0393632283096	2	5	9	Ppp1ca	168
6137932	583.0312864919132	992.0336251995691	2	5	9	Ppp1ca	168
6137933	667.0375181603204	1221.27273406843	2	5	9	Ppp1ca	168
6137934	501.27756285411004	828.5422256648744	2	5	9	Ppp1ca	168
6137935	483.2817689800024	920.2898976738024	2	5	9	Ppp1ca	168
6137936	335.6843411608518	633.3237799754405	2	5	9	Ppp1ca	168
6137937	673.0420877312802	1342.7684981519724	2	5	9	Ppp1ca	168
6137938	412.7794552590859	801.7966021568897	2	5	9	Ppp1ca	168
6137939	587.033696624166	1056.7813275820652	2	5	9	Ppp1ca	168
6137940	552.5329096967681	1007.2842992841421	2	5	9	Ppp1ca	168
6137941	391.2804888975581	810.2971463873496	2	5	9	Ppp1ca	168
6137942	531.2751159715547	791.2922755221031	2	5	9	Ppp1ca	168
6137943	504.5286890325921	859.7910850589784	2	5	9	Ppp1ca	168
6137944	794.3564409664042	1437.2681847952492	2	5	9	Ppp1ca	168
6137945	660.7859989785428	1177.0244610436712	2	5	9	Ppp1ca	168
6137946	477.77725253949495	800.2940836992266	2	5	9	Ppp1ca	168
6137947	801.0422435135873	1454.5097654651045	2	5	9	Ppp1ca	168
6137948	473.0302763733549	873.7918528630032	2	5	9	Ppp1ca	168
6137949	589.5432643162812	1302.2731079271148	2	5	9	Ppp1ca	168
6137950	480.52844562649517	833.2928884378398	2	5	9	Ppp1ca	168
6137951	619.0321546374702	1044.53046338289	2	5	9	Ppp1ca	168
6137952	480.78043940761285	884.0412138380691	2	5	9	Ppp1ca	168
6137953	662.2823734288779	1086.277381201895	2	5	9	Ppp1ca	168
6137954	511.7153331714442	783.3554908882061	2	5	9	Ppp1ca	168
6137955	475.7764306138709	777.794920852993	2	5	9	Ppp1ca	168
6137956	666.2844014694205	1141.2754064760315	2	5	9	Ppp1ca	168
6137957	783.0708215514284	1434.3180841568167	2	5	9	Ppp1ca	168
6137958	518.2828118217826	976.2866723156168	2	5	9	Ppp1ca	168
6137959	666.2873472389031	1216.272927905817	2	5	9	Ppp1ca	168
6137960	676.7850257527656	1166.5241666538946	2	5	9	Ppp1ca	168
6137961	495.02436256361125	741.5453564579157	2	5	9	Ppp1ca	168
6137962	493.02661723460153	797.5435750335287	2	5	9	Ppp1ca	168
6137963	531.5289728469165	889.5390385575947	2	5	9	Ppp1ca	168
6137964	664.9157303472936	1246.903170881382	2	5	9	Ppp1ca	168
6137965	772.7925996016486	1440.01137039775	2	5	9	Ppp1ca	168
6137966	551.030550527483	946.2863782826844	2	5	9	Ppp1ca	168
6137967	566.7810276572604	971.284936912684	2	5	9	Ppp1ca	168
6137968	499.52520151644785	766.794354870677	2	5	9	Ppp1ca	168
6137969	528.5249048077153	783.2926445934182	2	5	9	Ppp1ca	168
6137970	467.5284454073329	822.5437571577991	2	5	9	Ppp1ca	168
6137971	671.3519774570299	1135.287352300966	2	5	9	Ppp1ca	168
6137972	559.7801592365403	943.2861371840493	2	5	9	Ppp1ca	168
6137973	457.4225159696954	843.9768606615659	2	5	9	Ppp1r12a	168
6137974	831.8217199978855	1389.5140340256257	2	5	9	Ppp1r12a	168
6137975	582.9248587223832	992.2163227021274	2	5	9	Ppp1r12a	168
6137976	622.4381299668553	1322.4534715171715	2	5	9	Ppp1r12a	168
6137977	639.4279937622566	1106.209993887228	2	5	9	Ppp1r12a	168
6137978	411.41985576783935	748.7321071644238	2	5	9	Ppp1r12a	168
6137979	563.9234748228622	946.4687076546024	2	5	9	Ppp1r12a	168
6137980	677.1851161342129	1295.7019450981413	2	5	9	Ppp1r12a	168
6137981	492.1671757594229	749.4785049980412	2	5	9	Ppp1r12a	168
6137982	517.4239832945966	922.7215705882161	2	5	9	Ppp1r12a	168
6137983	717.1864135490036	1355.4481646173645	2	5	9	Ppp1r12a	168
6137984	722.4272615114243	1152.7047597902776	2	5	9	Ppp1r12a	168
6137985	501.668977786509	797.4764733975223	2	5	9	Ppp1r12a	168
6137986	653.1802914528861	1168.4572874390874	2	5	9	Ppp1r12a	168
6137987	619.1866986696231	1287.4547876919682	2	5	9	Ppp1r12a	168
6137988	642.1793346366917	1138.4587832672244	2	5	9	Ppp1r12a	168
6137989	686.6473455872332	1166.4408841153233	2	5	9	Ppp1r12a	168
6137990	836.4351321169429	1417.4408102275827	2	5	9	Ppp1r12a	168
6137991	464.6722956665726	844.4765264037417	2	5	9	Ppp1r12a	168
6137992	687.1166477714715	1182.3874399175013	2	5	9	Ppp1r12a	168
6137993	619.2228670493655	1095.272919512319	2	5	9	Ppp1r12c	168
6137994	343.9571219045242	658.7876844972188	2	5	9	Ppp1r12c	168
6137995	494.46502566670455	880.5297504423229	2	5	9	Ppp1r12c	168
6137996	729.8928722894155	1196.0165467132947	2	5	9	Ppp1r12c	168
6137997	547.219924722564	1009.7765632681812	2	5	9	Ppp1r12c	168
6137998	676.4794756716828	1267.0192233548394	2	5	9	Ppp1r12c	168
6137999	555.3279745885471	1332.130637630041	2	5	9	Ppp1r12c	168
6138000	446.78745938897043	848.1356294653107	2	5	9	Ppp1r16a	168
6138001	651.0906405001789	1299.1415848670822	2	5	9	Ppp1r16b	168
6138002	741.7951109884826	1387.2218036724905	2	5	9	Ppp1r18	168
6138003	490.020000937056	891.7522816344313	2	5	9	Ppp1r18	168
6138004	870.7995866614077	1512.4598472473297	2	5	9	Ppp1r18	168
6138005	514.2616786294813	774.5040500687147	2	5	9	Ppp1r18	168
6138006	754.285435344782	1244.2250615620565	2	5	9	Ppp1r18	168
6138007	643.0403447563692	1270.981535714838	2	5	9	Ppp1r18	168
6138008	632.2823957465135	1144.2358491849313	2	5	9	Ppp1r18	168
6138009	554.0196063827892	913.4975124559728	2	5	9	Ppp1r18	168
6138010	817.2901395612141	1343.9681164312788	2	5	9	Ppp1r18	168
6138011	771.6034045848252	1400.4374946445048	2	5	9	Ppp1r18	168
6138012	613.2759845249743	1037.4901226107697	2	5	9	Ppp1r18	168
6138013	735.2902588616763	1309.9744222402	2	5	9	Ppp1r18	168
6138014	830.546941838648	1454.2141234679532	2	5	9	Ppp1r18	168
6138015	697.2833972361983	1187.9803670043666	2	5	9	Ppp1r18	168
6138016	612.0290096400888	1083.238907668026	2	5	9	Ppp1r18	168
6138017	690.0441082821952	1349.2262620478994	2	5	9	Ppp1r18	168
6138018	740.7874710447863	1269.475224437197	2	5	9	Ppp1r18	168
6138019	674.2913924891504	1300.7286528506402	2	5	9	Ppp1r18	168
6138020	530.0130395988604	802.2522338250446	2	5	9	Ppp1r18	168
6138021	557.7749626797508	997.4948761900941	2	5	9	Ppp1r18	168
6138022	811.5474316491238	1453.4653812726021	2	5	9	Ppp1r18	168
6138023	840.293326368776	1402.9649405314062	2	5	9	Ppp1r18	168
6138024	795.2909890237319	1347.469454399493	2	5	9	Ppp1r18	168
6138025	552.2752967001451	1000.2451542039164	2	5	9	Ppp1r18	168
6138026	493.6486563739551	772.4416238246138	2	5	9	Ppp2r5a	168
6138027	384.7846028149367	745.3190424547556	2	5	9	Ppp2r5a	168
6138028	651.1714626680823	1331.6723389904885	2	5	9	Ppp2r5a	168
6138029	481.39881139956685	770.4422378968464	2	5	9	Ppp2r5a	168
6138030	515.025070456079	919.0546353629348	2	5	9	Ppp2r5d	168
6138031	783.3969334536408	1428.674011076779	2	5	9	Ppp2r5d	168
6138032	500.7701457479638	782.0594941516058	2	5	9	Ppp2r5d	168
6138033	844.6359146954309	1453.406269557421	2	5	9	Ppp2r5d	168
6138034	714.2856876516202	1349.2833141500605	2	5	9	Ppp2r5d	168
6138035	519.715905339086	952.0368832404025	2	5	9	Ppp2r5d	168
6138036	548.027160136039	998.5508395033391	2	5	9	Ppp2r5d	168
6138037	500.77215322870023	833.057905885675	2	5	9	Ppp2r5d	168
6138038	820.5951572762741	1454.575754495558	2	5	9	Ppp2r5e	168
6138039	516.9647375299994	746.3167230223918	2	5	9	Ppp2r5e	168
6138040	449.25122861183553	884.6017838747572	2	5	9	Ppp2r5e	168
6138041	506.97155405391226	928.3139290235	2	5	9	Ppp2r5e	168
6138042	719.2748647429072	1378.0306320231746	2	5	9	Ppp5c	168
6138043	462.9955184838614	838.8667289258348	2	5	9	Ppp5c	168
6138044	654.258335582568	1116.3556583266704	2	5	9	Ppp5c	168
6138045	589.5174755760895	1292.1079429712818	2	5	9	Ppp5c	168
6138046	535.4916988132475	770.3634742220593	2	5	9	Ppp5c	168
6138047	493.24625882010355	857.1151202930588	2	5	9	Ppp5c	168
6138048	663.017848652964	1307.6041885758655	2	5	9	Ppp5c	168
6138049	512.4976083450567	886.1139999660908	2	5	9	Ppp5c	168
6138050	393.2428674482477	778.3705390291393	2	5	9	Ppp5c	168
6138051	455.24767654484697	881.366880560294	2	5	9	Ppp5c	168
6138052	525.2466764289206	810.0481115603521	2	5	9	Ppp5c	168
6138053	653.2700425947606	1273.3688092260384	2	5	9	Ppp5c	168
6138054	639.292525338992	1077.949537425345	2	5	9	Ppp5c	168
6138055	522.242265317416	780.3640824999106	2	5	9	Ppp5c	168
6138056	818.8869149049224	1381.198821859169	2	5	9	Pprc1	168
6138057	860.1524304947029	1488.365801352177	2	5	9	Pprc1	168
6138058	780.5775587059212	1413.4750031991114	2	5	9	Pprc1	168
6138059	669.1561682416896	1195.798477106145	2	5	9	Ppt1	168
6138060	595.1635705222116	1314.298981496821	2	5	9	Ppt1	168
6138061	687.4829159379545	1199.7586679962985	2	5	9	Pramef8	168
6138062	682.4771971254764	1317.0883584667504	2	5	9	Pramef8	168
6138063	745.7710224905911	1391.5882355434264	2	5	9	Prdm1	168
6138064	843.664352186167	1426.6788221694442	2	5	9	Prdm1	168
6138065	784.5220257982583	1421.3357918817803	2	5	9	Prdm1	168
6138066	537.5043399401119	783.0006513819445	2	5	9	Prdm10	168
6138067	852.7806616611243	1452.981533996026	2	5	9	Prdm10	168
6138068	729.5263958968761	1330.7378547981837	2	5	9	Prdm10	168
6138069	592.528012370894	1341.9936756658778	2	5	9	Prdm10	168
6138070	581.8871112277005	1337.6309056178509	2	5	9	Prdm10	168
6138071	732.7766147718279	1336.2376737716756	2	5	9	Prdm10	168
6138072	497.3323136366489	850.5131337159763	2	5	9	Prdm2	168
6138073	531.5770558985146	770.5131886296506	2	5	9	Prdm2	168
6138074	502.7547762787426	748.7133989678492	2	5	9	Prdm4	168
6138075	590.7771742288505	1274.937507840727	2	5	9	Prdm4	168
6138076	769.0565832605884	1346.883569317263	2	5	9	Prdm4	168
6138077	797.774834481174	1399.1721931826623	2	5	9	Prdm4	168
6138078	847.0903065587985	1430.5547594463687	2	5	9	Prdm4	168
6138079	806.8817161223926	1337.924438425199	2	5	9	Prkacb	168
6138080	832.1325805015183	1367.9223954435593	2	5	9	Prkacb	168
6138081	494.85594241774123	874.4492904393913	2	5	9	Prkacb	168
6138082	480.3464235800347	771.9007680211918	2	5	9	Prkcg	168
6138083	824.6184965819082	1407.8739527134915	2	5	9	Prkcg	168
6138084	667.751723055535	1201.9456205455701	2	5	9	Prkcq	168
6138085	546.3750619627299	919.8625921681192	2	5	9	Prkcq	168
6138086	841.2708989051367	1429.9846109715306	2	5	9	Prkcq	168
6138087	762.8762022176318	1300.749085537422	2	5	9	Prkcsh	168
6138088	522.8746334204532	952.7691291600116	2	5	9	Prkcsh	168
6138089	704.3804471529543	1370.748246986061	2	5	9	Prkcsh	168
6138090	581.0308458303078	1058.960028327591	2	5	9	Prkcsh	168
6138091	556.7971029910597	918.9257425088865	2	5	9	Prkd1	168
6138092	639.8007697499188	1075.6713656986801	2	5	9	Prkd1	168
6138093	691.8537975348939	1212.8761648041948	2	5	9	Prkd1	168
6138094	509.7963035692408	872.9277042299134	2	5	9	Prkd1	168
6138095	540.797059260917	910.9263170567258	2	5	9	Prkd1	168
6138096	487.18191246557603	814.944810595084	2	5	9	Prkg1	168
6138097	791.0749326690404	1456.5790726445612	2	5	9	Prkx	168
6138098	553.3251832226398	1310.593214387114	2	5	9	Prkx	168
6138099	809.3179167282997	1304.3324517213982	2	5	9	Prkx	168
6138100	498.3445266537901	820.3494384279636	2	5	9	Prmt6	168
6138101	700.3592401767804	1180.0815604400295	2	5	9	Prmt6	168
6138102	502.8215635008791	757.2431554125834	2	5	9	Prmt8	168
6138103	877.4892836358962	1490.29817401465	2	5	9	Prob1	168
6138104	679.8443945086958	1310.2748841983037	2	5	9	Prob1	168
6138105	807.237533620815	1405.302694723438	2	5	9	Prob1	168
6138106	663.6618214017728	1178.964220917299	2	5	9	Prodh	168
6138107	470.3154084047728	876.2900944535428	2	5	9	Prodh	168
6138108	500.4835520854153	840.4357613983948	2	5	9	Proser2	168
6138109	584.6036940715243	987.4173724735052	2	5	9	Prpf3	168
6138110	370.6601723168043	683.3314041510189	2	5	9	Prpf31	168
6138111	494.9091340887819	732.3243532359942	2	5	9	Prpf31	168
6138112	619.1810693070687	1278.054054058548	2	5	9	Prpf31	168
6138113	490.9184850386193	932.0692099124361	2	5	9	Prpf31	168
6138114	651.4215091557372	1090.057579131413	2	5	9	Prpf31	168
6138115	498.87037424429946	883.9564114475711	2	5	9	Prpf38b	168
6138116	302.11284551172275	670.7221933762	2	5	9	Prpf38b	168
6138117	869.397615701649	1520.171409890495	2	5	9	Prpf38b	168
6138118	749.8925407138128	1381.1812073349752	2	5	9	Prpf38b	168
6138119	768.3841717579876	1239.1833591561333	2	5	9	Prpf38b	168
6138120	669.3923182864633	1345.1865161940011	2	5	9	Prpf38b	168
6138121	604.1278457357164	1060.1965580432316	2	5	9	Prpf38b	168
6138122	565.7179099387336	1342.8835571991192	2	5	9	Prpf38b	168
6138123	816.8949301041432	1451.1758918171809	2	5	9	Prpf38b	168
6138124	742.3888976611106	1313.1831842955692	2	5	9	Prpf38b	168
6138125	864.1452318385243	1475.4227214692135	2	5	9	Prpf38b	168
6138126	283.86041654606	619.9743528368589	2	5	9	Prpf38b	168
6138127	425.55050121954497	809.9768245962018	2	5	9	Prpf4	168
6138128	678.3062163464518	1203.2061336216514	2	5	9	Prpf4	168
6138129	772.306355544136	1291.7002181571252	2	5	9	Prpf4	168
6138130	496.7985358588893	816.2241978799184	2	5	9	Prpf4	168
6138131	733.8084923949361	1319.4506770954906	2	5	9	Prpf4	168
6138132	877.5617036211651	1507.247499243262	2	5	9	Prpf6	168
6138133	528.791261097876	846.0310743159282	2	5	9	Prpf6	168
6138134	311.786999834339	622.0469069123571	2	5	9	Prpf6	168
6138135	703.7417823756813	1372.9216118237898	2	5	9	Prpf6	168
6138136	622.7409554531457	1300.2604761916457	2	5	9	Prpf6	168
6138137	830.8115748318061	1476.2504466407083	2	5	9	Prpf6	168
6138138	469.8347049027036	831.2616011916796	2	5	9	Prpf8	168
6138139	561.5998961645236	1305.4911431536877	2	5	9	Prpf8	168
6138140	560.836482144949	960.0034647878144	2	5	9	Prpf8	168
6138141	496.83763515095353	931.2569901321943	2	5	9	Prpf8	168
6138142	803.095037051735	1401.7283086074704	2	5	9	Prpf8	168
6138143	403.3345431018635	766.2665000313168	2	5	9	Prpf8	168
6138144	649.8408982184682	1154.9930674463596	2	5	9	Prpf8	168
6138145	477.08699148937285	896.7589747653283	2	5	9	Prpf8	168
6138146	539.5857586387762	922.0056532821438	2	5	9	Prpf8	168
6138147	447.0859167301211	841.762114380912	2	5	9	Prpf8	168
6138148	577.4265187902153	1347.651526663277	2	5	9	Prr12	168
6138149	445.83938314528456	803.1373210064895	2	5	9	Prr12	168
6138150	689.3122533038504	1326.7402959441547	2	5	9	Prr12	168
6138151	487.1749554591729	882.1336874498684	2	5	9	Prr12	168
6138152	383.8405990317995	795.1401185427118	2	5	9	Prr12	168
6138153	519.7964618177168	816.259139763129	2	5	9	Prr12	168
6138154	601.1567610665473	1299.1610116423278	2	5	9	Prr12	168
6138155	516.1067362051849	885.0646638973706	2	5	9	Prr5	168
6138156	690.8604893211752	1125.0528459039783	2	5	9	Prr5	168
6138157	545.6371667361515	995.8710275997908	2	5	9	Prrc1	168
6138158	481.8656265646387	843.1457124733246	2	5	9	Prrc1	168
6138159	631.4008888881533	1310.608634030412	2	5	9	Prrc1	168
6138160	867.1095515649943	1491.0411118375478	2	5	9	Prrc2a	168
6138161	546.0824700245809	785.0479364942332	2	5	9	Prrc2a	168
6138162	551.5903387625898	1006.0491596307799	2	5	9	Prrc2a	168
6138163	668.0949590373363	1115.5457373486352	2	5	9	Prrc2a	168
6138164	732.5076227708719	1192.7045715234858	2	5	9	Prrc2a	168
6138165	441.58217128736163	796.3017189659707	2	5	9	Prrc2a	168
6138166	688.3512836153357	1290.0461473080481	2	5	9	Prrc2a	168
6138167	748.8553970197195	1395.0446626729795	2	5	9	Prrc2a	168
6138168	581.1013792464028	1312.3000973971632	2	5	9	Prrc2a	168
6138169	603.5940670440385	1102.0479351821755	2	5	9	Prrc2a	168
6138170	501.38074022889987	847.0577946809877	2	5	9	Prrc2a	168
6138171	339.82599543755646	640.5543072514181	2	5	9	Prrc2a	168
6138172	797.103727114981	1339.2926122074523	2	5	9	Prrc2a	168
6138173	770.111011239641	1429.2926105520226	2	5	9	Prrc2a	168
6138174	847.6092511543944	1486.2917647339634	2	5	9	Prrc2a	168
6138175	422.0414363964703	837.1460673919136	2	5	9	Prrc2a	168
6138176	695.0590189041899	1334.052575753359	2	5	9	Prrc2a	168
6138177	733.5996368574451	1236.0442008358473	2	5	9	Prrc2a	168
6138178	562.8384911205807	952.2984353867564	2	5	9	Prrc2a	168
6138179	602.0915178161104	1030.0475280072267	2	5	9	Prrc2a	168
6138180	797.3550739480315	1377.042831592388	2	5	9	Prrc2a	168
6138181	387.8314075623455	784.3035591013427	2	5	9	Prrc2a	168
6138182	720.1044238075508	1372.7955551936818	2	5	9	Prrc2a	168
6138183	610.1003116852931	1276.7988376139858	2	5	9	Prrc2a	168
6138184	692.0959266890557	1138.0450320033513	2	5	9	Prrc2a	168
6138185	630.3431422310418	1071.2968034843527	2	5	9	Prrc2a	168
6138186	799.0712858695615	1454.1244834423578	2	5	9	Prrc2a	168
6138187	669.4367833570233	1190.2921686818584	2	5	9	Prrc2a	168
6138188	485.08487854778383	864.0506080130461	2	5	9	Prrc2a	168
6138189	712.0973110741631	1173.5445647954605	2	5	9	Prrc2a	168
6138190	665.3494663769105	1243.2966696872097	2	5	9	Prrc2a	168
6138191	526.0815611917169	763.0485040367	2	5	9	Prrc2a	168
6138192	584.0917919833973	1041.0482370695063	2	5	9	Prrc2a	168
6138193	690.1027900973697	1332.2963611875196	2	5	9	Prrc2a	168
6138194	608.8433237623132	1080.2976084360746	2	5	9	Prrc2a	168
6138195	682.8468897946225	1167.0455550435092	2	5	9	Prrc2a	168
6138196	738.7239583600373	1174.1286592721783	2	5	9	Prrc2a	168
6138197	506.0901428813995	760.9575699028861	2	5	9	Prrc2a	168
6138198	454.0842534861534	852.0516299719447	2	5	9	Prrc2a	168
6138199	523.0844089808074	843.7991388382308	2	5	9	Prrc2a	168
6138200	714.104527016093	1376.7957936935982	2	5	9	Prrc2a	168
6138201	670.1053852037272	1262.9597432084151	2	5	9	Prrc2a	168
6138202	790.1054221460015	1388.0431664534224	2	5	9	Prrc2a	168
6138203	524.3323055682761	784.7987147722057	2	5	9	Prrc2a	168
6138204	614.1002641291294	1274.2986804987604	2	5	9	Prrc2a	168
6138205	539.5828071833904	796.5482370571904	2	5	9	Prrc2a	168
6138206	844.1089401554176	1477.5418412853312	2	5	9	Prrc2a	168
6138207	508.83458230807	851.7996803471184	2	5	9	Prrc2a	168
6138208	555.590338204396	1005.7990224039338	2	5	9	Prrc2a	168
6138209	555.0651173491678	1313.8041000319404	2	5	9	Prrc2a	168
6138210	799.4458587067119	1387.1488861402202	2	5	9	Prrg3	168
6138211	771.127222108329	1432.7322629989133	2	5	9	Prrg3	168
6138212	541.1409772889067	904.5791944133473	2	5	9	Prss12	168
6138213	505.3993055835393	847.2178577346666	2	5	9	Prss12	168
6138214	451.2661423334348	812.3503966458177	2	5	9	Prss32	168
6138215	484.4436537278066	829.9931379148267	2	5	9	Prss43	168
6138216	847.5903876007119	1448.143889428717	2	5	9	Psd2	168
6138217	582.2828755338737	1278.3148302747686	2	5	9	Pskh1	168
6138218	476.43783836092257	768.0097296948572	2	5	9	Psmd9	168
6138219	663.3597361461883	1218.1453203118733	2	5	9	Psmd9	168
6138220	576.9688586621487	1363.7384848141655	2	5	9	Psmd9	168
6138221	792.5493152529203	1449.8465128960088	2	5	9	Psmd9	168
6138222	509.8518830877206	820.8857063795293	2	5	9	Psmd9	168
6138223	678.7037003939884	1142.488512714023	2	5	9	Psmd9	168
6138224	574.465193082643	1297.7403455398633	2	5	9	Psmd9	168
6138225	498.19138754497186	841.0065950928065	2	5	9	Psmd9	168
6138226	663.9886716524392	1214.1059599534783	2	5	9	Pspc1	168
6138227	741.2380528756823	1247.1022014091773	2	5	9	Pspc1	168
6138228	525.1871485668715	946.533694955506	2	5	9	Ptbp2	168
6138229	711.1949602359605	1178.0210699999084	2	5	9	Ptbp2	168
6138230	800.451307805492	1344.5140964605657	2	5	9	Ptbp2	168
6138231	494.180433014404	792.7876986909541	2	5	9	Ptbp2	168
6138232	478.82329114043523	791.0145876482834	2	5	9	Ptbp2	168
6138233	684.1540513401402	1157.0249037296564	2	5	9	Ptchd1	168
6138234	533.6872124695025	817.1715421055048	2	5	9	Ptdss2	168
6138235	510.64122096628876	943.4849781572785	2	5	9	Ptdss2	168
6138236	674.6984131930919	1190.1551394419807	2	5	9	Ptdss2	168
6138237	827.085259166645	1470.7249081058883	2	5	9	Ptger2	168
6138238	702.8870445035054	1355.857948763547	2	5	9	Ptgs2	168
6138239	817.604097032052	1381.305023911728	2	5	9	Ptgs2	168
6138240	653.9365288321171	1288.206820936978	2	5	9	Ptgs2	168
6138241	762.1860227246492	1322.2020750810866	2	5	9	Ptgs2	168
6138242	794.6871647117904	1365.7000660989213	2	5	9	Ptgs2	168
6138243	769.6047397296177	1392.004847627298	2	5	9	Pth1r	168
6138244	827.1022844351869	1337.3689636975062	2	5	9	Ptp4a3	168
6138245	787.3143377558455	1385.1842714282902	2	5	9	Ptpn1	168
6138246	511.55856046699745	838.4690028525484	2	5	9	Ptpn1	168
6138247	743.4285599530737	1199.560595269257	2	5	9	Ptpn1	168
6138248	657.0639731584042	1197.1974304961427	2	5	9	Ptpn1	168
6138249	479.8123123753437	905.216982243682	2	5	9	Ptpn1	168
6138250	491.4291796885594	888.5882579142775	2	5	9	Ptpn1	168
6138251	689.3404022451467	1309.6103656029857	2	5	9	Ptpn20	168
6138252	738.9352319975648	1174.15508820513	2	5	9	Ptpn21	168
6138253	585.4672798050518	1323.3557020210892	2	5	9	Ptpn21	168
6138254	516.6714836305732	822.4161067076593	2	5	9	Ptpn21	168
6138255	607.6800516444537	1036.161260812913	2	5	9	Ptpn21	168
6138256	692.3838228519008	1342.8844298188492	2	5	9	Ptpn21	168
6138257	809.8488719731291	1329.9367928769022	2	5	9	Ptpn21	168
6138258	484.42377186600464	873.167198766868	2	5	9	Ptpn21	168
6138259	675.4418801785761	1325.6570420875626	2	5	9	Ptpn21	168
6138260	642.4665354862484	1310.3536213536656	2	5	9	Ptpn21	168
6138261	518.6713060399027	818.4160415416588	2	5	9	Ptpn21	168
6138262	700.051453660491	1368.8842580166395	2	5	9	Ptpn21	168
6138263	540.9095627108175	776.9732481322293	2	5	9	Ptpra	168
6138264	658.1791086108659	1194.7074448917206	2	5	9	Ptpra	168
6138265	649.9000167966077	1306.282751282328	2	5	9	Ptpra	168
6138266	815.9381190563638	1431.6936204180322	2	5	9	Ptpra	168
6138267	666.1854953209347	1318.2041843631825	2	5	9	Ptpra	168
6138268	670.1776626331707	1172.7073099148015	2	5	9	Ptpra	168
6138269	503.66546592736364	837.2134388943928	2	5	9	Ptprg	168
6138270	783.897617777121	1396.9947309328013	2	5	9	Ptprm	168
6138271	723.8956648401157	1311.9979654826175	2	5	9	Ptprm	168
6138272	779.3947549398135	1308.996162419005	2	5	9	Ptprm	168
6138273	819.3104229481274	1365.9801129192026	2	5	9	Ptprm	168
6138274	707.9649694643501	1323.007810951554	2	5	9	Ptx3	168
6138275	750.2118879678089	1249.0079407555495	2	5	9	Ptx3	168
6138276	811.21469622146	1378.5035757125854	2	5	9	Ptx3	168
6138277	657.9652469891068	1300.7597740090541	2	5	9	Ptx3	168
6138278	808.2127234384675	1312.504927559995	2	5	9	Ptx3	168
6138279	688.877153550271	1217.5601986822214	2	5	9	Ptx3	168
6138280	606.7098126266108	1091.7653575589698	2	5	9	Ptx3	168
6138281	759.4647116810361	1346.5057830951641	2	5	9	Ptx3	168
6138282	707.9632220427534	1266.0089101508368	2	5	9	Ptx3	168
6138283	722.9983315106643	1361.3360341095733	2	5	9	Ptx3	168
6138284	741.2139548504666	1310.757028359225	2	5	9	Ptx3	168
6138285	676.2113500472308	1185.0114439070232	2	5	9	Ptx3	168
6138286	781.2160822970031	1405.2539832560942	2	5	9	Ptx3	168
6138287	688.2147169948638	1302.258824285303	2	5	9	Ptx3	168
6138288	660.9661781128646	1333.009061434886	2	5	9	Ptx3	168
6138289	701.9619477216307	1220.7599586460703	2	5	9	Ptx3	168
6138290	663.2154358369402	1310.2594337164182	2	5	9	Ptx3	168
6138291	756.9611464380932	1229.0081163266907	2	5	9	Ptx3	168
6138292	727.9625314299537	1256.0084882506344	2	5	9	Ptx3	168
6138293	804.8795804100813	1394.5524635553154	2	5	9	Ptx3	168
6138294	681.9628904993741	1239.0102205130875	2	5	9	Ptx3	168
6138295	695.715079373359	1318.5082758980009	2	5	9	Ptx3	168
6138296	772.2953530102662	1385.0028688523107	2	5	9	Ptx3	168
6138297	708.9665793236993	1376.0067750395774	2	5	9	Ptx3	168
6138298	748.714177131485	1322.7565677421346	2	5	9	Ptx3	168
6138299	722.4627625465498	1260.0085865999486	2	5	9	Ptx3	168
6138300	699.715309509968	1328.507961279865	2	5	9	Ptx3	168
6138301	746.4619253429032	1247.7580812924973	2	5	9	Ptx3	168
6138302	667.7160159012922	1332.0088798401623	2	5	9	Ptx3	168
6138303	741.4643706525475	1324.5067467767617	2	5	9	Ptx3	168
6138304	858.263408321527	1478.6177105751733	2	5	9	Pxn	168
6138305	561.5152517467183	1315.8860816945046	2	5	9	Pxn	168
6138306	502.4913297109937	743.4063872847566	2	5	9	Pxn	168
6138307	852.2294436837929	1497.386099423927	2	5	9	Pyroxd2	168
6138308	578.2310451373812	1310.1505042578958	2	5	9	Pyroxd2	168
6138309	526.3235735644197	804.3113429580341	2	5	9	Pzp	168
6138310	544.1689494704932	919.2123557673547	2	5	9	Qrsl1	168
6138311	838.9330563751539	1342.1893083365312	2	5	9	Qrsl1	168
6138312	682.1797570633544	1189.070999219999	2	5	9	Qsox2	168
6138313	830.9355015143601	1375.5585499439642	2	5	9	Qsox2	168
6138314	625.1870584833622	1302.32099577345	2	5	9	Qsox2	168
6138315	768.9323395092019	1282.8141371296556	2	5	9	Qsox2	168
6138316	779.6883223981022	1405.0604198500903	2	5	9	Qsox2	168
6138317	593.4234355095416	1084.2098417789762	2	5	9	Qtrt1	168
6138318	473.91220366937836	808.2281219790812	2	5	9	Qtrt1	168
6138319	759.4321735143205	1350.1892499754842	2	5	9	Qtrt1	168
6138320	516.6689342562076	953.4696916292328	2	5	9	Qtrt1	168
6138321	665.6719462610417	1109.2046061711092	2	5	9	Qtrt1	168
6138322	824.1822129510914	1357.8418239273428	2	5	9	Rab10	168
6138323	437.92917988889565	859.1246246486412	2	5	9	Rab10	168
6138324	569.6800163202746	1023.3636593927545	2	5	9	Rab10	168
6138325	525.9254915460247	849.3718626494937	2	5	9	Rab10	168
6138326	663.7794799731608	1338.341153595561	2	5	9	Rab10	168
6138327	332.1890087532119	670.3124619546315	2	5	9	Rab10	168
6138328	489.42248921210296	726.6278473395629	2	5	9	Rab10	168
6138329	650.1691452706715	1117.0219991687281	2	5	9	Rab10	168
6138330	840.1823965657778	1379.590425575233	2	5	9	Rab10	168
6138331	777.8410146672287	1435.3349231021257	2	5	9	Rab10	168
6138332	842.935041191464	1456.8373801378207	2	5	9	Rab10	168
6138333	598.4890129747499	1337.8393501668643	2	5	9	Rab11fip1	168
6138334	777.4782996043971	1276.123187288437	2	5	9	Rab11fip2	168
6138335	468.3894840921971	911.5972072296847	2	5	9	Rab22a	168
6138336	572.0782039252199	1041.548034138248	2	5	9	Rab30	168
6138337	680.4121566771308	1135.8764320704913	2	5	9	Rab30	168
6138338	776.6760571128507	1397.7212087430962	2	5	9	Rab39b	168
6138339	472.2720887809851	790.5178515121655	2	5	9	Rab3gap1	168
6138340	816.5459344363227	1360.490751393229	2	5	9	Rab3gap1	168
6138341	635.0389566210591	1135.3442880229534	2	5	9	Rab3gap1	168
6138342	507.6023114918039	884.8748647675474	2	5	9	Rab3gap1	168
6138343	447.6217685024162	839.9196981043434	2	5	9	Rab3gap1	168
6138344	570.7893115122525	1314.0299307056835	2	5	9	Rab40c	168
6138345	602.2880036300913	1303.0285606828227	2	5	9	Rab40c	168
6138346	770.4162869161291	1439.6378125646677	2	5	9	Rab43	168
6138347	654.403870058039	1131.903218464969	2	5	9	Rab43	168
6138348	819.1623897461759	1393.136703820222	2	5	9	Rab43	168
6138349	659.7361891248607	1339.1684494165004	2	5	9	Rab43	168
6138350	677.8434587404394	1110.224344342211	2	5	9	Rab7	168
6138351	508.591514489976	956.4879875373379	2	5	9	Rab7	168
6138352	485.08444522048524	798.7444955370728	2	5	9	Rab7	168
6138353	540.9197592479782	779.3084223921414	2	5	9	Rab8a	168
6138354	785.4511579376001	1439.2863366572499	2	5	9	Rab8a	168
6138355	562.4253128456735	890.3057409648759	2	5	9	Rab8a	168
6138356	331.66512198515454	636.3214486800085	2	5	9	Rab8a	168
6138357	471.9248715117405	858.060959857685	2	5	9	Rab8a	168
6138358	435.6715556677718	785.5638780981554	2	5	9	Rab8a	168
6138359	351.4191905773811	718.5692560324031	2	5	9	Rab8a	168
6138360	831.4363138793045	1464.6426804681062	2	5	9	Rab8b	168
6138361	447.3821169356664	867.0889025414866	2	5	9	Rabep1	168
6138362	648.1387588039925	1116.581267117118	2	5	9	Rabep1	168
6138363	469.62240320096254	886.7779673397545	2	5	9	Rabl3	168
6138364	609.1910536837224	1042.591791027674	2	5	9	Rad18	168
6138365	564.4486624925038	1306.5887946103628	2	5	9	Rad18	168
6138366	460.50792298565403	823.1969708042907	2	5	9	Rad18	168
6138367	695.3277625429984	1203.902705128882	2	5	9	Rad18	168
6138368	453.6881657047989	837.8490732557925	2	5	9	Rad18	168
6138369	516.9374924987807	850.3472364781181	2	5	9	Rad18	168
6138370	681.1925015278745	1141.0883504993142	2	5	9	Rad18	168
6138371	841.9458883972674	1451.07588779307	2	5	9	Rad18	168
6138372	629.398814035836	1313.2390798826234	2	5	9	Rad9a	168
6138373	543.6874704818619	978.7458624692105	2	5	9	Rad9a	168
6138374	451.5927842614662	834.1879097007081	2	5	9	Rag2	168
6138375	686.5962018228302	1139.1156183566898	2	5	9	Ralgapb	168
6138376	844.0778404752476	1408.689931873175	2	5	9	Ralgapb	168
6138377	701.3722347515019	1198.5864475350893	2	5	9	Ralgapb	168
6138378	831.6281967543949	1443.572906334165	2	5	9	Ralgapb	168
6138379	796.8412777024948	1404.1646235506664	2	5	9	Rap2a	168
6138380	698.8299996112207	1148.1732131669498	2	5	9	Rap2a	168
6138381	497.48157716519046	775.809645235928	2	5	9	Rap2b	168
6138382	424.78908301805393	780.0993423676897	2	5	9	Rapgef1	168
6138383	533.5368008425455	767.3443478034062	2	5	9	Rapgef1	168
6138384	662.802113193873	1130.3325393635532	2	5	9	Rapgef1	168
6138385	512.5396376931324	820.0945405410089	2	5	9	Rapgef1	168
6138386	414.7890370613528	775.3498900145601	2	5	9	Rapgef1	168
6138387	758.8801570776333	1324.9979716572034	2	5	9	Raph1	168
6138388	721.3793991445893	1271.0009028958837	2	5	9	Raph1	168
6138389	587.3849421915409	1314.5042597981699	2	5	9	Raph1	168
6138390	682.7149514544927	1132.0307178114836	2	5	9	Rapsn	168
6138391	640.7170441390499	1159.7821920849756	2	5	9	Rapsn	168
6138392	757.4836014058985	1400.218369710999	2	5	9	Rars	168
6138393	623.2228810214681	1050.2297566020034	2	5	9	Rars	168
6138394	700.2272855274528	1204.474069015446	2	5	9	Rars	168
6138395	577.2226487179585	1021.9819956007061	2	5	9	Rars	168
6138396	523.3269857476789	917.4954662386748	2	5	9	Rars	168
6138397	517.2147583014738	783.2385891277289	2	5	9	Rars	168
6138398	437.32281932025245	785.1664044900773	2	5	9	Rars	168
6138399	453.2170453428457	813.240452039682	2	5	9	Rars	168
6138400	680.9779308096511	1212.4746505918106	2	5	9	Rars	168
6138401	471.7184661818866	859.9889018418347	2	5	9	Rars	168
6138402	551.221596758479	981.4837129206311	2	5	9	Rars	168
6138403	519.2176878052069	862.2370707705822	2	5	9	Rars	168
6138404	523.5380152412328	761.330824688884	2	5	9	Rars	168
6138405	567.2234966748822	1039.7320574577204	2	5	9	Rars	168
6138406	598.5373685783824	1009.6374678571725	2	5	9	Rasal2	168
6138407	549.5849479117124	1005.7060766423027	2	5	9	Rasal2	168
6138408	580.1091846515753	1327.309254265089	2	5	9	Rasal3	168
6138409	838.1381205406245	1434.7227489883553	2	5	9	Rasal3	168
6138410	468.2974651447867	781.8883517351779	2	5	9	Rasgrp4	168
6138411	466.6785266245319	888.94693948055	2	5	9	Rasgrp4	168
6138412	828.79036421108	1433.7382028028778	2	5	9	Rassf10	168
6138413	638.6371966540968	1095.7492858933927	2	5	9	Rassf10	168
6138414	790.4944595373183	1288.4184751331404	2	5	9	Rassf2	168
6138415	467.480290060244	806.4424236520534	2	5	9	Rassf2	168
6138416	826.541204884642	1428.670084760445	2	5	9	Rassf2	168
6138417	774.4957424441411	1310.4187121105697	2	5	9	Rassf2	168
6138418	814.0863319618269	1457.2384341878744	2	5	9	Rassf4	168
6138419	825.9106568496962	1370.6322809911537	2	5	9	Rassf7	168
6138420	729.6501183814034	1173.6069557496367	2	5	9	Rassf8	168
6138421	502.39204692559053	954.8758918345951	2	5	9	Rassf8	168
6138422	800.1568296139872	1310.5994800189728	2	5	9	Rassf8	168
6138423	813.4159882896233	1466.09505335834	2	5	9	Rassf8	168
6138424	477.1315142554585	772.381662736717	2	5	9	Rassf8	168
6138425	633.4010329005104	1152.113313823919	2	5	9	Rassf8	168
6138426	395.3831313044093	767.8867592659439	2	5	9	Rassf8	168
6138427	837.4113534308631	1399.0951387142059	2	5	9	Rassf8	168
6138428	458.1385496968958	880.6303121437545	2	5	9	Rassf8	168
6138429	689.1337547280441	1289.466910324839	2	5	9	Rassf8	168
6138430	699.1525557415773	1202.108154354872	2	5	9	Rassf8	168
6138431	828.1623519659177	1411.845418663393	2	5	9	Rassf8	168
6138432	728.9014747971999	1195.6064907417185	2	5	9	Rassf8	168
6138433	531.8926815544856	976.3735814141315	2	5	9	Rassf8	168
6138434	710.1568012564566	1275.855772075428	2	5	9	Rassf8	168
6138435	844.1628626619446	1426.3440956052648	2	5	9	Rassf8	168
6138436	842.1328059522594	1379.787652513059	2	5	9	Rassf8	168
6138437	634.4004806456414	1081.087126388197	2	5	9	Raver2	168
6138438	462.98007906220573	901.3858911576639	2	5	9	Rb1	168
6138439	701.5714785975784	1313.045924046529	2	5	9	Rb1	168
6138440	633.6957302100507	1087.4720226578506	2	5	9	Rbbp4	168
6138441	414.94516980753536	778.4903656734111	2	5	9	Rbbp4	168
6138442	496.66720097393824	950.0542872911493	2	5	9	Rbbp4	168
6138443	568.9463508679952	1023.2263909503821	2	5	9	Rbbp4	168
6138444	415.69665278216513	829.738365663502	2	5	9	Rbbp4	168
6138445	665.4483736403172	1220.4659428088685	2	5	9	Rbbp4	168
6138446	599.9448728092345	1013.7258609154998	2	5	9	Rbbp4	168
6138447	431.1954228748224	808.4887253075204	2	5	9	Rbbp4	168
6138448	505.69544383364484	907.7327194759275	2	5	9	Rbbp4	168
6138449	587.9454364802506	1016.9760707139503	2	5	9	Rbbp4	168
6138450	754.008663429128	1257.929533717782	2	5	9	Rbbp4	168
6138451	464.5819409795238	840.0320585119217	2	5	9	Rbbp7	168
6138452	815.6428509727989	1454.7661784984803	2	5	9	Rbbp7	168
6138453	565.3786792091469	995.2869697968024	2	5	9	Rbbp7	168
6138454	477.627650080336	926.2922407416077	2	5	9	Rbbp7	168
6138455	465.6224675975709	799.0455510308922	2	5	9	Rbbp7	168
6138456	520.872765681524	834.2924106509505	2	5	9	Rbbp7	168
6138457	844.6372029143347	1337.7675032877337	2	5	9	Rbbp7	168
6138458	782.8906647386111	1387.019068930031	2	5	9	Rbbp7	168
6138459	364.620596137033	703.5519633312093	2	5	9	Rbbp7	168
6138460	526.6277193483476	953.0395605945771	2	5	9	Rbbp7	168
6138461	370.87149712924315	727.8011673308404	2	5	9	Rbbp7	168
6138462	719.1367366940792	1262.5245252287864	2	5	9	Rbbp7	168
6138463	405.373963217369	803.0480404330067	2	5	9	Rbbp7	168
6138464	786.0397475134404	1432.332160244584	2	5	9	Rbbp7	168
6138465	735.632943360001	1182.275580914741	2	5	9	Rbbp7	168
6138466	533.3702171230434	781.293040070722	2	5	9	Rbbp7	168
6138467	511.8753169727173	889.2915887062911	2	5	9	Rbbp7	168
6138468	655.031048404892	1167.344591336837	2	5	9	Rbbp7	168
6138469	590.6281977275087	997.0358559834165	2	5	9	Rbbp7	168
6138470	563.6303939915758	1034.5361823981073	2	5	9	Rbbp7	168
6138471	672.6373109511658	1252.0267501510727	2	5	9	Rbbp7	168
6138472	476.62616338279736	891.0430611185499	2	5	9	Rbbp7	168
6138473	493.62323332855453	831.2936410116001	2	5	9	Rbbp7	168
6138474	514.6212209928291	795.0435418300347	2	5	9	Rbbp7	168
6138475	855.642592046154	1469.2641465286356	2	5	9	Rbbp7	168
6138476	533.6263016736148	923.5399065684994	2	5	9	Rbbp7	168
6138477	465.12144957005523	775.0461007352167	2	5	9	Rbbp7	168
6138478	361.3689741790604	664.0529782017392	2	5	9	Rbbp7	168
6138479	502.1223173446328	814.2936519227301	2	5	9	Rbbp7	168
6138480	436.59112534286606	826.9555839884327	2	5	9	Rbbp7	168
6138481	489.6245806763445	860.7931646716984	2	5	9	Rbbp7	168
6138482	575.5930059141183	972.2795209631585	2	5	9	Rbbp7	168
6138483	770.8871192879367	1298.0215357959414	2	5	9	Rbbp7	168
6138484	810.393752337354	1473.2659980653834	2	5	9	Rbbp7	168
6138485	560.8765037562068	942.2883267438544	2	5	9	Rbbp7	168
6138486	746.8920219834931	1400.2703148372814	2	5	9	Rbbp7	168
6138487	418.6235527150165	800.2975310597052	2	5	9	Rbbp7	168
6138488	420.6225430009345	777.7979392094758	2	5	9	Rbbp7	168
6138489	823.6421479119529	1442.5161051163295	2	5	9	Rbbp7	168
6138490	410.62506399547925	831.5471896017477	2	5	9	Rbbp7	168
6138491	391.6202828847503	710.0506712315898	2	5	9	Rbbp7	168
6138492	534.6268455189318	936.7895708629512	2	5	9	Rbbp7	168
6138493	377.6842555053172	716.36819526424	2	5	9	Rbbp7	168
6138494	686.9252937446078	1161.0160323088705	2	5	9	Rbbp7	168
6138495	800.3909851446265	1403.5179588847293	2	5	9	Rbbp7	168
6138496	394.87473641557847	815.7982088636462	2	5	9	Rbbp7	168
6138497	479.8710977809559	774.2954821186523	2	5	9	Rbbp7	168
6138498	476.87327909580864	823.7945240353333	2	5	9	Rbbp7	168
6138499	405.62341007379433	790.2983068779436	2	5	9	Rbbp7	168
6138500	420.62399805549524	811.7971929983946	2	5	9	Rbbp7	168
6138501	447.62239189755013	788.0465627751271	2	5	9	Rbbp7	168
6138502	527.6207216982156	790.0430952225676	2	5	9	Rbbp7	168
6138503	532.6204178113115	785.542978103316	2	5	9	Rbbp7	168
6138504	482.62757234449435	927.042014238365	2	5	9	Rbbp7	168
6138505	419.62334879010183	796.0475854762757	2	5	9	Rbbp7	168
6138506	812.4870765426934	1456.8690957919698	2	5	9	Rbm11	168
6138507	541.0459938319057	956.9710026506293	2	5	9	Rbm18	168
6138508	848.9162914111484	1421.221767573399	2	5	9	Rbm19	168
6138509	428.90314892792657	810.7718149780526	2	5	9	Rbm19	168
6138510	538.1556143449142	951.5096195113264	2	5	9	Rbm19	168
6138511	748.6621914619062	1257.234539518367	2	5	9	Rbm19	168
6138512	836.1695462147786	1471.7201304040423	2	5	9	Rbm19	168
6138513	737.9095705293105	1198.4877906139513	2	5	9	Rbm19	168
6138514	414.65145944983465	766.5245819576928	2	5	9	Rbm19	168
6138515	842.9196232441889	1478.9694517155674	2	5	9	Rbm19	168
6138516	770.9621133280948	1325.974396503545	2	5	9	Rbm26	168
6138517	684.7105537290605	1282.2293449742301	2	5	9	Rbm26	168
6138518	830.7532921057817	1438.8737237354069	2	5	9	Rbm26	168
6138519	692.1720016998997	1277.9975611660566	2	5	9	Rbm27	168
6138520	648.9146890754153	1101.0032686307566	2	5	9	Rbm27	168
6138521	693.667513150634	1182.4994875484485	2	5	9	Rbm27	168
6138522	814.3663181244975	1395.8155371452692	2	5	9	Rbm46	168
6138523	678.4482622037157	1217.74980553271	2	5	9	Rbm48	168
6138524	521.6908143015496	917.7633512240524	2	5	9	Rbm48	168
6138525	830.8123568691393	1378.0489520459087	2	5	9	Rbm48	168
6138526	519.7780838230472	854.519142875203	2	5	9	Rbms2	168
6138527	383.7786007814692	779.5283898234803	2	5	9	Rbms2	168
6138528	572.7865113244402	1054.5101315329412	2	5	9	Rbms2	168
6138529	685.725651405288	1354.5690934200368	2	5	9	Rbms2	168
6138530	418.1039023966757	811.9276335653161	2	5	9	Rbms3	168
6138531	565.0429982176128	1337.932784706263	2	5	9	Rbms3	168
6138532	674.1115866985328	1106.9067356113187	2	5	9	Rbms3	168
6138533	741.4171037358518	1314.5645596784732	2	5	9	Rbms3	168
6138534	533.5988275561244	774.1729038703995	2	5	9	Rbms3	168
6138535	627.3640584434963	1130.658411201157	2	5	9	Rbms3	168
6138536	547.3554240529933	942.6089290420927	2	5	9	Rbms3	168
6138537	678.5644097553652	1323.988338033049	2	5	9	Rbms3	168
6138538	501.84982668153486	776.6744120460423	2	5	9	Rbms3	168
6138539	624.9211709554322	1114.7131327230913	2	5	9	Rbp3	168
6138540	773.2853931340452	1293.155212538196	2	5	9	Rc3h2	168
6138541	634.8419599293517	1165.7942554553235	2	5	9	Rc3h2	168
6138542	680.5962547935047	1354.272616867224	2	5	9	Rc3h2	168
6138543	820.4848734074251	1349.5527757326226	2	5	9	Rcan2	168
6138544	734.4853275914861	1305.0564225616622	2	5	9	Rcan2	168
6138545	442.439139849752	845.3201650907886	2	5	9	Rcbtb1	168
6138546	516.7339853645485	747.9897312160143	2	5	9	Rcbtb1	168
6138547	418.157461728584	814.7080561913567	2	5	9	Rcbtb1	168
6138548	749.4815217277312	1350.658907091202	2	5	9	Rcbtb2	168
6138549	624.2329020136649	1272.9185627619604	2	5	9	Rcbtb2	168
6138550	439.2210074295949	797.8070964580032	2	5	9	Rcbtb2	168
6138551	612.709325710209	1058.3183951531923	2	5	9	Rce1	168
6138552	808.7149342254609	1370.5441718663396	2	5	9	Rce1	168
6138553	655.7196704676256	1317.3040213864183	2	5	9	Rce1	168
6138554	642.9593580143628	1089.3154725981337	2	5	9	Rce1	168
6138555	348.68839480820986	675.16162895245	2	5	9	Rcn1	168
6138556	624.701609121699	1081.1446753898613	2	5	9	Rcn1	168
6138557	814.9628868472677	1413.1323024373305	2	5	9	Rcn1	168
6138558	683.409566025722	1226.0967124466536	2	5	9	Rcn1	168
6138559	679.9528249264529	1128.141744624773	2	5	9	Rcn1	168
6138560	524.6953660716235	899.1512905866741	2	5	9	Rcn1	168
6138561	575.7014313474212	1061.1469920994	2	5	9	Rcn1	168
6138562	847.7497022172437	1489.0871215464206	2	5	9	Rcn1	168
6138563	569.6308531382347	1337.1599582379868	2	5	9	Rcn1	168
6138564	817.3350727396745	1335.14309533893	2	5	9	Rcn1	168
6138565	753.0761640436798	1253.093875769121	2	5	9	Rcn1	168
6138566	671.8928492960893	1111.2827709908224	2	5	9	Rcor1	168
6138567	356.8883381933341	699.0662286996421	2	5	9	Rcor1	168
6138568	428.8887037542191	778.8092429131373	2	5	9	Rcor1	168
6138569	842.9648553977617	1424.5164537996661	2	5	9	Rcor1	168
6138570	565.6566039290803	1303.7788201854707	2	5	9	Rcor1	168
6138571	537.8837701127866	780.5541419795615	2	5	9	Rcor1	168
6138572	602.8920587903688	1025.2899019150375	2	5	9	Rcor1	168
6138573	797.3994698497111	1380.2646309752881	2	5	9	Rcor1	168
6138574	556.8938504124958	1018.2923426320076	2	5	9	Rcor1	168
6138575	852.6303401337888	1436.8930707469808	2	5	9	Rcor1	168
6138576	842.6360724441339	1428.842923452748	2	5	9	Rdh10	168
6138577	491.3850801957645	727.4179483330723	2	5	9	Rdh12	168
6138578	476.66787192928786	858.3839873793465	2	5	9	Rdh13	168
6138579	822.2725574948581	1370.4491652984127	2	5	9	Rdh13	168
6138580	634.4202626413273	1105.6182509975324	2	5	9	Rdh13	168
6138581	711.1726239649776	1259.1092221240615	2	5	9	Rdh13	168
6138582	538.1666542871437	894.8802946249599	2	5	9	Rdh13	168
6138583	779.5333244193654	1427.5074729322314	2	5	9	Recql4	168
6138584	486.4800145260092	930.6134445093536	2	5	9	Recql4	168
6138585	600.234836787469	1074.1070946550785	2	5	9	Recql4	168
6138586	765.4951812415101	1362.0970313329608	2	5	9	Recql4	168
6138587	592.1665306466022	1078.1141313411827	2	5	9	Recql4	168
6138588	698.3391843771414	1369.5460665549901	2	5	9	Redrum	168
6138589	619.5775546348026	1082.8074726678506	2	5	9	Redrum	168
6138590	659.4555010273366	1105.0105765410603	2	5	9	Reep1	168
6138591	672.0288011696505	1335.7860016814257	2	5	9	Rela	168
6138592	542.2619339032912	1004.0512861260282	2	5	9	Rela	168
6138593	833.9607189850161	1455.3578026948005	2	5	9	Rela	168
6138594	661.2709959201601	1201.2896952493672	2	5	9	Rela	168
6138595	562.7563272273449	918.0520239641307	2	5	9	Rela	168
6138596	619.2630261842581	1051.545617342397	2	5	9	Rela	168
6138597	782.1350052959305	1289.8715180281563	2	5	9	Rela	168
6138598	827.5315122126674	1440.5243264415908	2	5	9	Rela	168
6138599	446.03661289236186	881.4938432825113	2	5	9	Rell1	168
6138600	475.98811261261733	891.9578924921119	2	5	9	Rem2	168
6138601	587.5195406146222	1056.4586125232652	2	5	9	Rem2	168
6138602	413.52625773482646	789.7448790728458	2	5	9	Retsat	168
6138603	595.9999243234811	1045.0748247444942	2	5	9	Retsat	168
6138604	676.0712365193025	1342.1113119074107	2	5	9	Retsat	168
6138605	788.3444384398522	1382.5854232852334	2	5	9	Rev1	168
6138606	400.8220047876976	769.6144241552969	2	5	9	Rev1	168
6138607	862.0988483832627	1502.3298525659584	2	5	9	Rev1	168
6138608	790.8416685620238	1325.0862915443715	2	5	9	Rev1	168
6138609	760.8453861423945	1392.5865633866717	2	5	9	Rev1	168
6138610	795.8444492155168	1385.585021467394	2	5	9	Rev1	168
6138611	802.1004003358042	1296.0982072309819	2	5	9	Rfng	168
6138612	387.36156430598385	742.6830773921728	2	5	9	Rfng	168
6138613	727.3752441341269	1157.916812948902	2	5	9	Rfng	168
6138614	773.1343128524513	1399.413275779501	2	5	9	Rfng	168
6138615	527.8064340845124	890.794174806598	2	5	9	Rfx6	168
6138616	460.0964039354804	809.0889703758462	2	5	9	Rgag1	168
6138617	387.115844057772	755.086902301057	2	5	9	Rgag4	168
6138618	422.75936466181736	810.0130462152116	2	5	9	Rgl3	168
6138619	516.1054702872798	940.1420975283185	2	5	9	Rgma	168
6138620	610.8692011680778	1289.1325573798645	2	5	9	Rgma	168
6138621	838.1200901365132	1390.3710946238266	2	5	9	Rgma	168
6138622	642.3681296726276	1275.8813908447314	2	5	9	Rgma	168
6138623	679.6187829906513	1304.1293262059066	2	5	9	Rgma	168
6138624	665.119156305967	1307.3799183055871	2	5	9	Rgma	168
6138625	661.9372174810676	1148.848501712771	2	5	9	Rgp1	168
6138626	816.9813273375142	1422.7816764485335	2	5	9	Rgp1	168
6138627	769.9423790388806	1387.091119310976	2	5	9	Rgp1	168
6138628	476.76082625190355	920.3670088637236	2	5	9	Rgs11	168
6138629	519.5793533892645	881.1286948860434	2	5	9	Rgs9bp	168
6138630	512.0821107990739	947.1262812487896	2	5	9	Rgs9bp	168
6138631	435.461113967365	789.4245221726578	2	5	9	Rhob	168
6138632	805.7300893380907	1451.123170770524	2	5	9	Rhob	168
6138633	650.9729265186335	1188.6439725551954	2	5	9	Rhob	168
6138634	549.4664168329962	983.4091749191266	2	5	9	Rhob	168
6138635	603.4828199413732	1328.1400437743553	2	5	9	Rhob	168
6138636	478.71311752668754	862.918704205594	2	5	9	Rhob	168
6138637	702.721135472093	1200.1405934022991	2	5	9	Rhob	168
6138638	483.71584828630955	916.9158981370492	2	5	9	Rhob	168
6138639	762.9792926339633	1400.1279064711093	2	5	9	Rhob	168
6138640	785.2218793303878	1284.1321222549018	2	5	9	Rhob	168
6138641	672.7187530556021	1131.1454754288882	2	5	9	Rhob	168
6138642	584.9624883193933	942.1591515272844	2	5	9	Rhob	168
6138643	733.7184192557258	1177.1399694198253	2	5	9	Rhob	168
6138644	799.9717924886161	1295.1307971815625	2	5	9	Rhob	168
6138645	741.477119254673	1342.131809825819	2	5	9	Rhob	168
6138646	631.4801345441102	1303.1396782828347	2	5	9	Rhob	168
6138647	830.7259524103663	1397.1243274679653	2	5	9	Rhob	168
6138648	780.9731222602419	1303.1314674992109	2	5	9	Rhob	168
6138649	542.7178046606257	1002.908626751105	2	5	9	Rhob	168
6138650	575.3923445056604	1365.165642835842	2	5	9	Rhob	168
6138651	749.3775113871303	1387.4426379985346	2	5	9	Rhob	168
6138652	851.3337592503772	1454.3814673380111	2	5	9	Rhog	168
6138653	544.2628273590526	967.1856374873108	2	5	9	Rhog	168
6138654	451.5233287248135	847.4528347172868	2	5	9	Rhog	168
6138655	795.2912575064491	1454.6773821322563	2	5	9	Rhog	168
6138656	817.2543821616124	1390.2836351345238	2	5	9	Rhog	168
6138657	517.0272641573788	975.9477409733178	2	5	9	Rhog	168
6138658	404.5129496825841	806.2075419293209	2	5	9	Rhoj	168
6138659	661.514525561307	1094.9303943260345	2	5	9	Rhoj	168
6138660	542.0105787265842	896.4462046546016	2	5	9	Rhoj	168
6138661	771.2737497738701	1390.410207036126	2	5	9	Rhoj	168
6138662	509.00625527224156	776.4538133766814	2	5	9	Rhoj	168
6138663	670.2708152655389	1230.4231959112053	2	5	9	Rhoj	168
6138664	567.779450226062	1301.1747843555527	2	5	9	Rhoj	168
6138665	503.25764097812385	798.7030099604976	2	5	9	Rhoj	168
6138666	740.0171836111015	1227.1698956921987	2	5	9	Rhoj	168
6138667	491.51377163144963	909.6980572472867	2	5	9	Rhoj	168
6138668	403.5100245095499	746.4605606890491	2	5	9	Rhoj	168
6138669	711.2764766581249	1385.163458618408	2	5	9	Rhoj	168
6138670	453.8793793721454	808.1294548041261	2	5	9	Rhoj	168
6138671	533.5136447246445	949.1940059201771	2	5	9	Rhoj	168
6138672	712.5537086645018	1148.1051646194173	2	5	9	Rhoj	168
6138673	656.2288167595743	1113.9500034861655	2	5	9	Rhoj	168
6138674	692.264654594878	1128.6771813632563	2	5	9	Rhoj	168
6138675	459.2606662170338	815.4543704579993	2	5	9	Rhoj	168
6138676	526.7609511861832	888.447362444562	2	5	9	Rhoj	168
6138677	489.3428250481739	921.369108401914	2	5	9	Rhoq	168
6138678	484.5872556989525	761.6239593614412	2	5	9	Rhoq	168
6138679	556.6048841588453	1316.1050969584621	2	5	9	Rhoq	168
6138680	794.8472523425853	1298.097157931211	2	5	9	Rhoq	168
6138681	592.0956412386679	1085.6106207850999	2	5	9	Rhoq	168
6138682	522.8201630514917	835.6735238639707	2	5	9	Rhoq	168
6138683	727.8481288110626	1267.600441089825	2	5	9	Rhoq	168
6138684	436.8411792205902	832.3736055581376	2	5	9	Rhoq	168
6138685	443.84257390782955	877.1220335910921	2	5	9	Rhoq	168
6138686	413.8217488280464	807.6779138890964	2	5	9	Rhoq	168
6138687	442.7961193106432	818.7087779794624	2	5	9	Rhoq	168
6138688	473.68470893388286	925.4190319753116	2	5	9	Rhot1	168
6138689	500.27864096576366	734.0791422232681	2	5	9	Rhot1	168
6138690	831.8140730677943	1390.3123842936945	2	5	9	Ribc1	168
6138691	627.0675659812745	1322.8221809270474	2	5	9	Ribc1	168
6138692	772.3171103321633	1424.0636376208315	2	5	9	Ribc1	168
6138693	716.6198402376931	1267.0069841166596	2	5	9	Ric8b	168
6138694	723.6236174980972	1340.754699861957	2	5	9	Ric8b	168
6138695	733.6869372206961	1165.637727352385	2	5	9	Rilpl1	168
6138696	824.9450139207412	1407.6519427970222	2	5	9	Rilpl2	168
6138697	690.4609219138649	1181.705408757675	2	5	9	Rimklb	168
6138698	472.4528787530068	923.4751426870107	2	5	9	Rimklb	168
6138699	582.2226249901902	1334.7069558487983	2	5	9	Rimklb	168
6138700	526.1725426656749	757.483144397795	2	5	9	Riok3	168
6138701	304.4220971127748	622.0020919060701	2	5	9	Riok3	168
6138702	638.4387774059832	1080.2142617919233	2	5	9	Riok3	168
6138703	449.67981381175593	828.7353634261465	2	5	9	Riok3	168
6138704	398.6807201948918	813.239156592334	2	5	9	Riok3	168
6138705	855.4578908391633	1509.1848852417966	2	5	9	Riok3	168
6138706	603.6890171106146	1063.9670485415581	2	5	9	Riok3	168
6138707	527.4244517756977	788.7319287958956	2	5	9	Riok3	168
6138708	545.4234780357195	783.7309766732338	2	5	9	Riok3	168
6138709	616.189765581426	1271.4393039040854	2	5	9	Ripk1	168
6138710	804.5137217475968	1424.781250780287	2	5	9	Ripk1	168
6138711	815.6861517023606	1330.4275615029185	2	5	9	Ripk1	168
6138712	768.6902353998909	1382.1781877402282	2	5	9	Ripk1	168
6138713	654.6809401989441	1117.69242434622	2	5	9	Ripk1	168
6138714	520.734812886494	761.3454317446	2	5	9	Ripk2	168
6138715	682.5547468096023	1115.0046633816514	2	5	9	Ripk2	168
6138716	481.800272259252	938.0197427039762	2	5	9	Ripk2	168
6138717	426.6033279164989	761.1419674506865	2	5	9	Ripk2	168
6138718	713.0645547136685	1312.9981411353272	2	5	9	Ripk2	168
6138719	488.5396362382569	741.7742357703868	2	5	9	Ripk2	168
6138720	735.420017269182	1178.6598903059546	2	5	9	Ripk2	168
6138721	791.4368962333531	1411.679009938058	2	5	9	Ripk3	168
6138722	801.7383353037076	1379.2255988059333	2	5	9	Ripk4	168
6138723	574.9516631269173	1101.171065391139	2	5	9	Rit1	168
6138724	705.9527814052279	1182.4142160149415	2	5	9	Rit1	168
6138725	520.1956715609858	934.426218086341	2	5	9	Rit1	168
6138726	446.69056558238213	781.4318903801199	2	5	9	Rit1	168
6138727	460.2646882962213	884.7053954567165	2	5	9	Rmnd5a	168
6138728	797.5267490407219	1393.9274260409102	2	5	9	Rmnd5a	168
6138729	568.2813024466719	1352.9381186045114	2	5	9	Rmnd5a	168
6138730	706.7702569710498	1179.187071082998	2	5	9	Rmnd5a	168
6138731	802.2793612025082	1459.6754260468374	2	5	9	Rmnd5a	168
6138732	793.8300246306486	1285.9194489557822	2	5	9	Rnasel	168
6138733	522.3809763420295	809.195601445246	2	5	9	Rnf144a	168
6138734	645.6057991240874	1150.9983921240457	2	5	9	Rnf146	168
6138735	847.6169794210902	1436.9843827238708	2	5	9	Rnf146	168
6138736	532.1992363406936	910.7337790435145	2	5	9	Rnf146	168
6138737	576.1011796292504	1037.0034155751325	2	5	9	Rnf146	168
6138738	764.1090478889474	1251.4911328084359	2	5	9	Rnf146	168
6138739	736.113990384118	1343.9911846270013	2	5	9	Rnf146	168
6138740	666.7163884207596	1179.5611306555902	2	5	9	Rnf150	168
6138741	645.5316578392349	1298.7977758674185	2	5	9	Rnf167	168
6138742	832.8287279775059	1401.6868849596929	2	5	9	Rnf169	168
6138743	493.62897430989096	754.2732297055128	2	5	9	Rnf185	168
6138744	798.2841030493055	1363.1043112269203	2	5	9	Rnf185	168
6138745	552.0217041700954	906.3769918410053	2	5	9	Rnf185	168
6138746	539.0176951868272	801.6303807575151	2	5	9	Rnf185	168
6138747	515.6487694274879	836.6439446368889	2	5	9	Rnf20	168
6138748	470.3030530266722	920.8584660751854	2	5	9	Rnf20	168
6138749	760.6573341461161	1244.3747106968299	2	5	9	Rnf20	168
6138750	462.1493271155778	814.6464219930882	2	5	9	Rnf20	168
6138751	517.9038804806431	979.3902242171663	2	5	9	Rnf20	168
6138752	502.3999359731857	859.3938287100457	2	5	9	Rnf20	168
6138753	530.5602444080307	826.4202591877716	2	5	9	Rnf215	168
6138754	596.663675629907	1336.1835775873449	2	5	9	Rnf216	168
6138755	500.8957222753868	885.710171000709	2	5	9	Rnf216	168
6138756	611.1520173318953	1117.943409511875	2	5	9	Rnf216	168
6138757	673.4099066560835	1335.1797683836608	2	5	9	Rnf216	168
6138758	673.6544897448881	1227.4349843958912	2	5	9	Rnf216	168
6138759	754.1522321510633	1260.1793492846457	2	5	9	Rnf216	168
6138760	452.63532668667955	820.5687355840976	2	5	9	Rnf222	168
6138761	768.5698076885201	1404.7408130175602	2	5	9	Rnf31	168
6138762	686.1990235768981	1242.2474507558056	2	5	9	Rnf40	168
6138763	505.4360974692118	742.269027631757	2	5	9	Rnf40	168
6138764	753.3766824950214	1400.1388240297015	2	5	9	Rnf43	168
6138765	630.3754857014063	1289.6472385948948	2	5	9	Rnf43	168
6138766	600.9186467164388	1320.0384358091392	2	5	9	Rnf44	168
6138767	525.9313537892627	788.8128959616457	2	5	9	Rnh1	168
6138768	598.4900967979709	1286.6757400728886	2	5	9	Rnh1	168
6138769	484.7174265768034	856.4412806401142	2	5	9	Rnh1	168
6138770	754.9859297466522	1270.6669701608646	2	5	9	Rnh1	168
6138771	646.732148828534	1167.1754138266826	2	5	9	Rnh1	168
6138772	728.7405131114585	1340.167058032556	2	5	9	Rnh1	168
6138773	560.7186900997257	905.185846951714	2	5	9	Rnh1	168
6138774	692.5039884538322	1176.8584341162411	2	5	9	Rnh1	168
6138775	566.9713124723921	952.4344996165686	2	5	9	Rnh1	168
6138776	433.7186464059332	859.1941882671491	2	5	9	Rnh1	168
6138777	475.6873980414134	851.2131713090812	2	5	9	Rnh1	168
6138778	532.4628735272581	795.189770643845	2	5	9	Rnh1	168
6138779	809.4905032081913	1334.5524415086434	2	5	9	Rnpep	168
6138780	667.490289357766	1254.809924146548	2	5	9	Rnpep	168
6138781	424.479189725797	854.578324845045	2	5	9	Rnpep	168
6138782	591.2336445191029	1051.3173431508735	2	5	9	Rnpep	168
6138783	459.7341731573419	786.4379238634668	2	5	9	Rnpep	168
6138784	494.72623331386666	818.3262344429859	2	5	9	Rnpep	168
6138785	584.6654730831715	1050.2438538078566	2	5	9	Robo2	168
6138786	788.1938706035868	1446.6981722586754	2	5	9	Robo2	168
6138787	818.3533433037192	1387.6987890156083	2	5	9	Ror2	168
6138788	781.5987050805411	1256.453886351146	2	5	9	Ror2	168
6138789	672.0666472278656	1196.0845820498032	2	5	9	Rorb	168
6138790	586.1980657322605	1031.1410284961685	2	5	9	Rorb	168
6138791	750.6119178996005	1400.0078891887779	2	5	9	Rp1l1	168
6138792	623.4582467477989	1149.017348453035	2	5	9	Rpa1	168
6138793	370.697262793385	732.5296786267934	2	5	9	Rpa1	168
6138794	740.0116595276737	1269.0729675694147	2	5	9	Rpa1	168
6138795	511.4506771875218	881.0236320713378	2	5	9	Rpa1	168
6138796	836.2168182410355	1478.507205909124	2	5	9	Rpa1	168
6138797	834.9631991287403	1366.758355418869	2	5	9	Rpa1	168
6138798	571.7148067431365	1335.7671873484228	2	5	9	Rpa1	168
6138799	447.95097222926	797.7992824598008	2	5	9	Rpa1	168
6138800	303.1926360897752	568.7834827218821	2	5	9	Rpa1	168
6138801	651.9809989883626	1282.8752067347568	2	5	9	Rpa1	168
6138802	710.8829802158886	1187.6559516722978	2	5	9	Rpa1	168
6138803	472.9524721610364	924.7744603432252	2	5	9	Rpa1	168
6138804	815.9660243243795	1448.2581542275275	2	5	9	Rpa1	168
6138805	443.20065252559795	859.0260828738382	2	5	9	Rpa1	168
6138806	524.9511893883724	901.0230022268511	2	5	9	Rpa1	168
6138807	578.9531479454864	978.0204901504795	2	5	9	Rpa1	168
6138808	270.94493374588313	630.2839126802561	2	5	9	Rpa1	168
6138809	390.94897051908436	791.5284391596485	2	5	9	Rpa1	168
6138810	637.2066419266337	1104.017352948971	2	5	9	Rpa1	168
6138811	527.9492200830141	841.2734979388588	2	5	9	Rpa1	168
6138812	792.7141708523546	1383.759554116082	2	5	9	Rpa1	168
6138813	533.9479811425849	804.7736741378255	2	5	9	Rpa1	168
6138814	629.9818102493102	1311.8759421915336	2	5	9	Rpa1	168
6138815	820.4618871700886	1321.7592654392672	2	5	9	Rpa1	168
6138816	536.9542156025459	998.2716503421105	2	5	9	Rpa1	168
6138817	510.94929339830753	838.2740987847765	2	5	9	Rpa1	168
6138818	809.9667758063762	1469.50814905969	2	5	9	Rpa1	168
6138819	440.9480608620311	778.7769438085704	2	5	9	Rpa1	168
6138820	684.9638761941918	1341.7634612242039	2	5	9	Rpa1	168
6138821	493.2825032073479	763.1312365716321	2	5	9	Rpa1	168
6138822	494.95125011658206	893.7740550927117	2	5	9	Rpa1	168
6138823	549.7045862657463	1013.521092930765	2	5	9	Rpa1	168
6138824	516.2000889361885	864.0236485454086	2	5	9	Rpa1	168
6138825	341.4459650984204	683.5311071457832	2	5	9	Rpa1	168
6138826	493.9521598388711	921.7738069936125	2	5	9	Rpa1	168
6138827	556.9531941547218	972.7712640990122	2	5	9	Rpa1	168
6138828	449.1978108647488	773.5267354990792	2	5	9	Rpa1	168
6138829	323.6941300691571	621.282302810563	2	5	9	Rpa1	168
6138830	634.9570298859489	1115.0173186066318	2	5	9	Rpa1	168
6138831	648.957700793399	1140.0166174026501	2	5	9	Rpa1	168
6138832	515.1973479112992	779.7745273643491	2	5	9	Rpa1	168
6138833	567.9654380357945	1354.267117834795	2	5	9	Rpa1	168
6138834	423.9499134709259	830.776978982336	2	5	9	Rpa1	168
6138835	435.87262147527707	827.6677022072487	2	5	9	Rpa1	168
6138836	695.7083241022359	1173.5147819246654	2	5	9	Rpa1	168
6138837	556.4646793043904	1327.2677522866907	2	5	9	Rpa1	168
6138838	469.70146343235007	892.5248864856298	2	5	9	Rpa1	168
6138839	512.7022424949878	929.7731222637016	2	5	9	Rpa1	168
6138840	469.44845145363405	799.275809518159	2	5	9	Rpa1	168
6138841	801.9632446407595	1358.009501504859	2	5	9	Rpa1	168
6138842	818.9623791612578	1336.5091758169235	2	5	9	Rpa1	168
6138843	503.1975009332856	780.2749003233819	2	5	9	Rpa1	168
6138844	481.95231123410804	922.5241935480806	2	5	9	Rpa1	168
6138845	836.7138418151301	1387.0080874816379	2	5	9	Rpa1	168
6138846	426.95079056591993	858.7766042981793	2	5	9	Rpa1	168
6138847	530.203922272152	785.9980984165098	2	5	9	Rpa1	168
6138848	796.3480642814042	1433.0673776115511	2	5	9	Rpa1	168
6138849	387.9476568698665	750.0289358613622	2	5	9	Rpa1	168
6138850	725.2080367830997	1174.0138091032197	2	5	9	Rpa1	168
6138851	847.8913511168572	1461.6494605715368	2	5	9	Rpa1	168
6138852	403.95133183700415	794.8010015425076	2	5	9	Rpa1	168
6138853	689.968807427686	1331.117573703356	2	5	9	Rpa1	168
6138854	609.7061714761119	1080.7684841001765	2	5	9	Rpa1	168
6138855	717.70837911025	1181.7639882224444	2	5	9	Rpa1	168
6138856	538.8706053480328	788.6644713338819	2	5	9	Rpa1	168
6138857	691.6818711573336	1355.0721597110696	2	5	9	Rpa1	168
6138858	632.2064001522253	1094.7676222441105	2	5	9	Rpa1	168
6138859	394.9487210260212	785.0283622491488	2	5	9	Rpa1	168
6138860	648.4620591958305	1274.2653084923759	2	5	9	Rpa1	168
6138861	440.94896074243155	806.526671147434	2	5	9	Rpa1	168
6138862	648.8811432366421	1121.3251539323392	2	5	9	Rpa1	168
6138863	429.61941125779936	838.799539496802	2	5	9	Rpa1	168
6138864	534.7041295809005	994.7717655029047	2	5	9	Rpa1	168
6138865	480.7021679826856	917.7742742658035	2	5	9	Rpa1	168
6138866	422.95077534996375	857.0267417867459	2	5	9	Rpa1	168
6138867	491.9494916293824	838.524702251832	2	5	9	Rpa1	168
6138868	849.8926604024106	1500.6491301970448	2	5	9	Rpa1	168
6138869	635.6900533100353	1275.0280333367089	2	5	9	Rpgrip1	168
6138870	817.169568919198	1403.2538675221142	2	5	9	Rpgrip1	168
6138871	669.7713028680274	1247.0617025293566	2	5	9	Rpl7l1	168
6138872	278.7557836933381	553.6100098853826	2	5	9	Rpl7l1	168
6138873	475.759347112877	812.0896029615603	2	5	9	Rpl7l1	168
6138874	571.4151186524865	965.0947445315936	2	5	9	Rpl7l1	168
6138875	831.0204998300305	1379.0484485649163	2	5	9	Rpl7l1	168
6138876	595.5267651731638	1295.0630960590006	2	5	9	Rpl7l1	168
6138877	410.76134974339266	794.8433944076949	2	5	9	Rpl7l1	168
6138878	881.275155125412	1524.789792013121	2	5	9	Rpl7l1	168
6138879	821.272427767295	1411.0475209933059	2	5	9	Rpl7l1	168
6138880	686.7650934896672	1130.065970307123	2	5	9	Rpl7l1	168
6138881	787.7503125125999	1272.0686034689686	2	5	9	Rpl7l1	168
6138882	698.0224658298558	1298.0581760463178	2	5	9	Rpl7l1	168
6138883	418.51275216855055	832.0914178257692	2	5	9	Rpl7l1	168
6138884	668.5326612816194	1325.7122021299786	2	5	9	Rpn1	168
6138885	827.5338238821062	1363.2054007676018	2	5	9	Rpn1	168
6138886	621.551471251899	1118.9244396027752	2	5	9	Rpn1	168
6138887	787.0350091337766	1388.9570376040076	2	5	9	Rpn1	168
6138888	753.5307910480004	1286.708724465629	2	5	9	Rpn1	168
6138889	615.7721857173482	1073.9650794398835	2	5	9	Rpn1	168
6138890	713.5331859703872	1340.9602631147438	2	5	9	Rpn1	168
6138891	683.0280902414247	1217.9618705205264	2	5	9	Rpn1	168
6138892	505.40893146745725	856.4764118986544	2	5	9	Rprd1a	168
6138893	815.7548008121126	1343.7913990201764	2	5	9	Rprd1a	168
6138894	665.5009021276509	1197.0514566695485	2	5	9	Rprd1a	168
6138895	531.4874877351231	855.8146794602995	2	5	9	Rprd1a	168
6138896	729.1500282975949	1196.7767107103723	2	5	9	Rps6ka2	168
6138897	492.6428765819703	757.5498061597108	2	5	9	Rps6ka2	168
6138898	526.0827362570792	965.8782973668589	2	5	9	Rps6ka3	168
6138899	766.8401411392248	1329.8535304517902	2	5	9	Rps6ka3	168
6138900	504.51181999555973	916.290724619675	2	5	9	Rps6ka3	168
6138901	761.0930758487448	1389.6015241602902	2	5	9	Rps6ka3	168
6138902	575.8198510150121	1365.7935726785834	2	5	9	Rps6ka3	168
6138903	474.470689277121	860.5860641555306	2	5	9	Rps6ka4	168
6138904	327.69863988537577	692.4852282067312	2	5	9	Rps6ka4	168
6138905	689.472734471073	1310.195878037884	2	5	9	Rps6ka4	168
6138906	688.2155402886759	1182.949825681592	2	5	9	Rps6ka4	168
6138907	540.7092787340755	993.7139631606375	2	5	9	Rps6ka4	168
6138908	850.7290102239867	1506.9307342265497	2	5	9	Rps6ka4	168
6138909	511.806103280504	917.9150420086411	2	5	9	Rps6ka4	168
6138910	452.46868325214047	813.922424278008	2	5	9	Rps6ka4	168
6138911	523.7027794301466	870.2186846365987	2	5	9	Rps6ka4	168
6138912	480.4512239462906	819.722678147204	2	5	9	Rps6ka4	168
6138913	381.69897388262603	727.2311052866178	2	5	9	Rps6ka4	168
6138914	503.6633979248622	778.254475512152	2	5	9	Rps6ka4	168
6138915	673.6898421307625	1153.7857194096978	2	5	9	Rps6ka5	168
6138916	815.0043392199567	1353.3429130244087	2	5	9	Rps6ka5	168
6138917	486.93471553759446	881.9046998072201	2	5	9	Rps6kc1	168
6138918	666.0153554033109	1333.3369723995145	2	5	9	Rps6kc1	168
6138919	647.1901568165167	1092.6388372639067	2	5	9	Rps6kc1	168
6138920	767.2032795776204	1422.8708780347765	2	5	9	Rps6kc1	168
6138921	830.711324698012	1341.8563954421493	2	5	9	Rps6kl1	168
6138922	827.2996875425608	1374.598126590626	2	5	9	Rrnad1	168
6138923	605.8069091376274	1335.6064003079314	2	5	9	Rrnad1	168
6138924	814.6880576853513	1462.4773737014148	2	5	9	Rrp7a	168
6138925	803.3166981286837	1293.3082913121602	2	5	9	Rrp7a	168
6138926	785.9606687834512	1415.2851974882724	2	5	9	Rrp7a	168
6138927	314.89415453372385	606.163578010346	2	5	9	Rrs1	168
6138928	863.67783108696	1512.12380732268	2	5	9	Rrs1	168
6138929	697.3134106230026	1358.5795174284312	2	5	9	Rrs1	168
6138930	649.2138877060797	1114.9077490293073	2	5	9	Rsbn1	168
6138931	572.5592459183023	1327.2401024824906	2	5	9	Rsbn1	168
6138932	817.3103278804954	1427.0275386549306	2	5	9	Rsbn1	168
6138933	698.8744215458572	1309.2927616174966	2	5	9	Rsbn1	168
6138934	621.9789036725934	1139.4581643005433	2	5	9	Rsbn1	168
6138935	816.9681386938755	1442.082277477346	2	5	9	Rsbn1l	168
6138936	603.4257850928839	1326.227119657999	2	5	9	Rsbn1l	168
6138937	781.5343154782095	1391.5445177344293	2	5	9	Rsbn1l	168
6138938	407.1962309065395	798.8376758575849	2	5	9	Rsf1	168
6138939	651.8648517892613	1190.7554562546525	2	5	9	Rsf1	168
6138940	767.3011519520389	1216.0874345867355	2	5	9	Rtf1	168
6138941	791.6301434334464	1387.453856226034	2	5	9	Rtl1	168
6138942	483.2034504515317	784.5157428168791	2	5	9	Rtp2	168
6138943	857.9806184284021	1482.2379951536323	2	5	9	Rtp2	168
6138944	464.0406640127926	771.5572721750382	2	5	9	Rtp2	168
6138945	432.46682714272185	826.2392759201682	2	5	9	Rundc3a	168
6138946	752.7931719125663	1392.2296100897463	2	5	9	Rundc3b	168
6138947	539.7740587796102	801.247778322067	2	5	9	Rusc1	168
6138948	642.7937030518167	1276.2307354954173	2	5	9	Rusc1	168
6138949	614.0367114500509	1111.4863181762082	2	5	9	Rusc1	168
6138950	809.1383013353976	1371.9428237376694	2	5	9	Rusc1	168
6138951	807.0008528333432	1404.9417224992756	2	5	9	Rxfp3	168
6138952	826.3169383580042	1435.7249569875137	2	5	9	Ryr3	168
6138953	851.209881259268	1453.1645055978263	2	5	9	Saal1	168
6138954	786.7244306783755	1419.6894317024683	2	5	9	Sacs	168
6138955	539.155840530033	781.6072845827705	2	5	9	Safb2	168
6138956	701.1395338851871	1370.381943086181	2	5	9	Safb2	168
6138957	390.16086272195855	746.6156871756222	2	5	9	Safb2	168
6138958	534.415299298812	983.0985399160107	2	5	9	Safb2	168
6138959	265.1599041519591	604.8777438174866	2	5	9	Safb2	168
6138960	755.1751258549934	1410.5693724676648	2	5	9	Safb2	168
6138961	700.8036869197113	1209.5078571637202	2	5	9	Safb2	168
6138962	432.91117456557765	794.8615817995895	2	5	9	Safb2	168
6138963	520.406995365667	788.8578232155031	2	5	9	Safb2	168
6138964	416.7083613955365	799.5610606550129	2	5	9	Samd7	168
6138965	470.65671520824947	815.2014291135639	2	5	9	Samm50	168
6138966	792.4251565117665	1325.1749707213519	2	5	9	Samm50	168
6138967	628.6656124547628	1062.438499637847	2	5	9	Samm50	168
6138968	661.9285332913823	1338.4311113871709	2	5	9	Samm50	168
6138969	829.9657896890599	1470.8900692391928	2	5	9	Samm50	168
6138970	566.6635963343231	995.6929325805343	2	5	9	Samm50	168
6138971	463.1619456900753	918.449647878924	2	5	9	Samm50	168
6138972	669.6214636987246	1158.5718775034186	2	5	9	Samm50	168
6138973	460.74741530404367	863.4488929810177	2	5	9	Samm50	168
6138974	495.6550116501239	791.2006953820273	2	5	9	Samm50	168
6138975	660.4256310396632	1278.9324374123748	2	5	9	Samm50	168
6138976	486.0208292956327	905.5029032043043	2	5	9	Samm50	168
6138977	655.9172523851906	1107.1862145518664	2	5	9	Samm50	168
6138978	826.6986813012583	1337.1436573953886	2	5	9	Samm50	168
6138979	734.1757373903414	1312.1780886800418	2	5	9	Samm50	168
6138980	513.4098786673019	897.4476026529654	2	5	9	Samm50	168
6138981	838.4293595383784	1429.4205214682913	2	5	9	Samm50	168
6138982	584.4170186037079	1072.1904641494632	2	5	9	Samm50	168
6138983	486.65649710561274	817.7005955054303	2	5	9	Samm50	168
6138984	478.1575202754296	834.9506500062038	2	5	9	Samm50	168
6138985	529.1600820860311	908.446614079184	2	5	9	Samm50	168
6138986	499.4044491787672	781.4507057433352	2	5	9	Samm50	168
6138987	444.6597039676316	864.9516867436245	2	5	9	Samm50	168
6138988	774.612864276003	1314.7585439170678	2	5	9	Sap130	168
6138989	511.5430764161057	865.9422585015009	2	5	9	Sar1a	168
6138990	815.5580527610797	1328.9135136697428	2	5	9	Sar1a	168
6138991	802.8138681370549	1435.6611218338942	2	5	9	Sar1a	168
6138992	734.5541178313761	1206.6711460352572	2	5	9	Sar1a	168
6138993	291.03679199249814	619.9605447790643	2	5	9	Sar1a	168
6138994	562.5505098058238	1039.9346869165217	2	5	9	Sar1a	168
6138995	851.5652358887395	1489.6570917581275	2	5	9	Sar1a	168
6138996	420.29168029888774	787.9491454578623	2	5	9	Sar1a	168
6138997	616.803242584281	1123.9295202357835	2	5	9	Sar1a	168
6138998	539.5437482028835	894.6900176202519	2	5	9	Sar1a	168
6138999	378.79257449703226	782.2014226493037	2	5	9	Sar1a	168
6139000	484.5384829818167	760.9466346669976	2	5	9	Sar1a	168
6139001	792.3067081956217	1289.9158136538326	2	5	9	Sar1a	168
6139002	604.6074925466679	1052.9511544239283	2	5	9	Sar1a	168
6139003	448.5419626063487	808.9471037865494	2	5	9	Sar1a	168
6139004	501.04424560679934	882.692321321555	2	5	9	Sar1a	168
6139005	794.5641957062128	1437.4115050497226	2	5	9	Sar1a	168
6139006	769.452694701792	1449.8256267690374	2	5	9	Sars	168
6139007	544.757353755092	993.094285293059	2	5	9	Sart3	168
6139008	808.3736489832748	1421.0754515059446	2	5	9	Sart3	168
6139009	585.0169041164487	1312.8300990332013	2	5	9	Sart3	168
6139010	368.5047300734823	716.1115064762131	2	5	9	Sart3	168
6139011	681.7635462152919	1327.3261448154008	2	5	9	Sart3	168
6139012	700.0080957621374	1192.0809202800112	2	5	9	Sart3	168
6139013	481.536311327692	807.077715947496	2	5	9	Sart3	168
6139014	822.0322307899436	1471.7242567718731	2	5	9	Sart3	168
6139015	801.8426196811569	1382.8871411287298	2	5	9	Sbf1	168
6139016	369.8288039435257	708.1669487552958	2	5	9	Sbf1	168
6139017	434.0796342006894	773.6632732260566	2	5	9	Sbf1	168
6139018	880.7161614756833	1520.5270237164902	2	5	9	Scaf11	168
6139019	574.7158745063084	1315.7919951251529	2	5	9	Scaf11	168
6139020	505.9515395331256	852.8045119149841	2	5	9	Scaf11	168
6139021	774.7102530687993	1279.7859390150354	2	5	9	Scaf11	168
6139022	649.9571899595826	1110.293923148884	2	5	9	Scaf11	168
6139023	473.9990472608985	792.3663295307091	2	5	9	Scaf11	168
6139024	825.9653634627118	1461.7801931689064	2	5	9	Scaf11	168
6139025	510.69756670511106	740.0568214587338	2	5	9	Scaf11	168
6139026	530.2014644666242	866.0533757397853	2	5	9	Scaf11	168
6139027	847.9665027972253	1509.2783891428126	2	5	9	Scaf11	168
6139028	476.94972003511987	781.0570703199026	2	5	9	Scaf11	168
6139029	495.00513159466703	794.1529910332242	2	5	9	Scaf11	168
6139030	580.9660401617373	1324.7915831956273	2	5	9	Scaf11	168
6139031	454.94589615188744	865.2860622701481	2	5	9	Scaf11	168
6139032	775.4075367862819	1267.621118036106	2	5	9	Scai	168
6139033	812.8134297514844	1397.1167712365614	2	5	9	Scap	168
6139034	793.7224895220971	1455.8707516058862	2	5	9	Scara3	168
6139035	572.7170991594879	1299.6343573222819	2	5	9	Scara3	168
6139036	526.5377612750141	860.381863622671	2	5	9	Scin	168
6139037	842.8666980314556	1395.9094796036766	2	5	9	Scin	168
6139038	680.4850344900145	1266.400200490746	2	5	9	Scmh1	168
6139039	619.241751061282	1063.512640409003	2	5	9	Scmh1	168
6139040	374.21724105711155	711.6775956947154	2	5	9	Scmh1	168
6139041	564.2415689510093	1348.153487974929	2	5	9	Scmh1	168
6139042	674.2481096749324	1214.839215248365	2	5	9	Scmh1	168
6139043	708.4828607252834	1233.6497241361967	2	5	9	Scmh1	168
6139044	493.01044187331394	778.975901516499	2	5	9	Scml2	168
6139045	870.581121898242	1479.411420456329	2	5	9	Scml2	168
6139046	531.7649038599034	918.4717973530802	2	5	9	Scml2	168
6139047	728.4955057224871	1386.6755112970109	2	5	9	Scnn1b	168
6139048	765.1398838250574	1396.4221631114067	2	5	9	Scube2	168
6139049	845.2053360142432	1401.9194087860135	2	5	9	Scube2	168
6139050	698.8810227114205	1338.1256679858457	2	5	9	Sdc3	168
6139051	833.8820980298274	1392.6159253717274	2	5	9	Sdc3	168
6139052	742.3750628767532	1258.6243022014378	2	5	9	Sdc3	168
6139053	746.3805343678724	1344.1224839133722	2	5	9	Sdc3	168
6139054	520.2087452610594	872.4895964892735	2	5	9	Sdhaf2	168
6139055	774.9882878062289	1398.922661623138	2	5	9	Sdhaf2	168
6139056	822.7259674993043	1427.6974777612634	2	5	9	Sdhaf2	168
6139057	663.9705649762138	1201.4666187509213	2	5	9	Sdhaf2	168
6139058	706.9703087260644	1231.9628358563411	2	5	9	Sdhaf2	168
6139059	486.9412691489609	939.9613329289854	2	5	9	Sdk1	168
6139060	627.7197773748952	1280.21606543837	2	5	9	Sdk1	168
6139061	579.9472823615531	1361.4368209100624	2	5	9	Sec14l3	168
6139062	629.1432007969842	1263.3596762250907	2	5	9	Sec14l4	168
6139063	658.5973131413775	1179.6066745672601	2	5	9	Sec14l4	168
6139064	436.7974955706129	800.701100082169	2	5	9	Sec22c	168
6139065	414.79835742982493	826.3402814435881	2	5	9	Sec24d	168
6139066	621.802509886764	1054.073306524624	2	5	9	Sec24d	168
6139067	840.3162534209517	1493.0490884148142	2	5	9	Sec24d	168
6139068	532.5480996133806	900.3323860216307	2	5	9	Sec24d	168
6139069	615.3132282179588	1277.0665357108437	2	5	9	Sec24d	168
6139070	776.8315364584364	1324.1455462853971	2	5	9	Sec24d	168
6139071	719.0613266921645	1306.5607174641116	2	5	9	Sec24d	168
6139072	870.2952583906787	1503.5158673959274	2	5	9	Sec24d	168
6139073	587.2309284792767	1033.5912192328105	2	5	9	Secisbp2l	168
6139074	277.2216068662265	607.6201210438624	2	5	9	Secisbp2l	168
6139075	456.7265083857337	843.8537517314121	2	5	9	Secisbp2l	168
6139076	748.484994868953	1238.3267776423895	2	5	9	Secisbp2l	168
6139077	742.2864234500615	1364.52001416837	2	5	9	Sel1l	168
6139078	635.1495722956863	1078.8063517240496	2	5	9	Sel1l	168
6139079	672.6719312400933	1135.6477513907992	2	5	9	Sel1l	168
6139080	799.4112424977667	1326.2959118854446	2	5	9	Sel1l	168
6139081	678.163241194365	1347.052078664353	2	5	9	Sel1l	168
6139082	761.4160870979493	1413.547247255787	2	5	9	Sel1l	168
6139083	674.0928938926361	1291.145382740226	2	5	9	Sema3a	168
6139084	730.0950228367682	1365.141246475364	2	5	9	Sema3a	168
6139085	484.05310707992214	843.3221571707446	2	5	9	Sema3g	168
6139086	420.0380712148499	810.1112303784523	2	5	9	Sema4d	168
6139087	534.2547422102884	904.9347472192595	2	5	9	Sema4f	168
6139088	601.9623600795484	1057.4406159579903	2	5	9	Sema6a	168
6139089	759.721755171135	1393.180342001972	2	5	9	Sema6a	168
6139090	503.4692139850704	832.4912466714158	2	5	9	Sema6a	168
6139091	753.3341268671184	1292.223035611046	2	5	9	Sema6a	168
6139092	794.8547472305828	1403.1006979558422	2	5	9	Sema6a	168
6139093	602.2229177998271	1025.0454281583534	2	5	9	Senp8	168
6139094	384.58551666366156	778.6452181575969	2	5	9	Senp8	168
6139095	522.5978742407381	926.9544677573913	2	5	9	Sephs1	168
6139096	527.1004230786518	967.7030629023523	2	5	9	Sephs1	168
6139097	489.59513773445116	871.4581168785023	2	5	9	Sephs1	168
6139098	471.4215899660453	843.6078424332982	2	5	9	Sepsecs	168
6139099	798.9365183602922	1439.3391989474758	2	5	9	Sepsecs	168
6139100	591.1855633283986	1323.8474771403244	2	5	9	Sepsecs	168
6139101	514.4196340901353	801.3570149896144	2	5	9	Sepsecs	168
6139102	453.160241199408	825.1935234373178	2	5	9	Serf2	168
6139103	764.9262023582869	1436.1507800850993	2	5	9	Serf2	168
6139104	632.6388036559769	1161.2039976672922	2	5	9	Serf2	168
6139105	337.909870377048	712.2042545180061	2	5	9	Serf2	168
6139106	763.6736224657826	1382.1532667375884	2	5	9	Serf2	168
6139107	520.7767963408913	807.4576546350773	2	5	9	Serf2	168
6139108	427.82285927918775	769.0034275792318	2	5	9	Serinc3	168
6139109	624.9298280476901	1298.5368180565524	2	5	9	Serinc3	168
6139110	796.181311244855	1424.0210115037762	2	5	9	Serinc3	168
6139111	724.4208880572212	1218.533497908185	2	5	9	Serinc3	168
6139112	594.5272782689284	1348.6393185861168	2	5	9	Serinc3	168
6139113	596.3013608418788	1048.8766794550113	2	5	9	Serinc3	168
6139114	674.6693876198273	1165.5387361264466	2	5	9	Serinc3	168
6139115	697.671486503047	1212.0354682601396	2	5	9	Serinc3	168
6139116	754.5732286598942	1277.048730210212	2	5	9	Serinc5	168
6139117	777.3268209382013	1358.0471020207922	2	5	9	Serinc5	168
6139118	736.8254526798811	1322.5492406893873	2	5	9	Serinc5	168
6139119	726.0770924756	1356.0494996743644	2	5	9	Serinc5	168
6139120	805.5768014260619	1362.0457588148868	2	5	9	Serinc5	168
6139121	742.8980953269911	1384.9458781006817	2	5	9	Serpina10	168
6139122	808.1096574783277	1377.8482611273546	2	5	9	Serpina1f	168
6139123	740.9845657190576	1246.6423473865786	2	5	9	Serpina1f	168
6139124	686.2712074267549	1198.7601322927485	2	5	9	Serpine1	168
6139125	389.25290766821064	703.0412159139946	2	5	9	Serpine1	168
6139126	736.5261235304224	1315.7538827798476	2	5	9	Serpine1	168
6139127	839.6284140691961	1439.3653536241666	2	5	9	Serpine1	168
6139128	647.7674226420866	1108.7649205092257	2	5	9	Serpine1	168
6139129	811.7745205428046	1327.4993992708796	2	5	9	Serpine1	168
6139130	668.2797181313892	1344.25677882823	2	5	9	Serpine1	168
6139131	840.3399938667075	1403.895873940962	2	5	9	Serpine1	168
6139132	836.2765311263008	1377.4965726556707	2	5	9	Serpine1	168
6139133	767.2750084025108	1312.2523085562361	2	5	9	Serpine1	168
6139134	676.5725716332095	1209.1276041472547	2	5	9	Serpine1	168
6139135	818.5243695596669	1328.4990016155548	2	5	9	Serpine1	168
6139136	574.9792370986947	1330.4320193470408	2	5	9	Serpinf2	168
6139137	521.6367633918502	825.8665185398187	2	5	9	Sertad4	168
6139138	670.6928666396776	1333.0760808681111	2	5	9	Sertad4	168
6139139	507.4265511942588	891.0905392550976	2	5	9	Sertad4	168
6139140	652.4422036943299	1310.8272351720118	2	5	9	Sertad4	168
6139141	738.4361186913333	1203.0753460878705	2	5	9	Sertad4	168
6139142	585.0531853863898	1329.2182317492245	2	5	9	Sesn1	168
6139143	496.1486822383171	788.7316250096591	2	5	9	Setd1a	168
6139144	622.410343190912	1079.7196194922237	2	5	9	Setd1a	168
6139145	578.9220527418921	1301.7172781538256	2	5	9	Setd1a	168
6139146	712.6627051214173	1165.2134821835152	2	5	9	Setd1a	168
6139147	461.14793045082695	758.9839213328946	2	5	9	Setd1a	168
6139148	565.6166230112091	1307.1025468144169	2	5	9	Setd1b	168
6139149	488.69264850823265	835.1215632476525	2	5	9	Setd1b	168
6139150	627.4563927002989	1308.0804344811122	2	5	9	Setd1b	168
6139151	774.6805084741596	1414.8642911722181	2	5	9	Setdb1	168
6139152	501.0655418829466	944.2467970761413	2	5	9	Setdb1	168
6139153	720.5709134878416	1240.4819231359133	2	5	9	Setdb1	168
6139154	706.6734951839911	1141.8767176071176	2	5	9	Setdb1	168
6139155	708.8178786262501	1148.2345245225786	2	5	9	Setdb1	168
6139156	821.4535613798589	1448.8949401097827	2	5	9	Setx	168
6139157	479.5638246437513	771.4418282051673	2	5	9	Setx	168
6139158	707.5768436081293	1200.1790677117062	2	5	9	Setx	168
6139159	565.0699144526261	965.6866761143356	2	5	9	Setx	168
6139160	467.0677748739522	877.1911488420717	2	5	9	Setx	168
6139161	724.826615455072	1199.178453578945	2	5	9	Setx	168
6139162	751.0832829955266	1392.1754571550116	2	5	9	Setx	168
6139163	512.1359713129258	897.5788136251749	2	5	9	Setx	168
6139164	468.06383358186844	767.9422708682454	2	5	9	Setx	168
6139165	492.06357677394635	767.9414078842474	2	5	9	Setx	168
6139166	565.8703778430056	1338.6890947279337	2	5	9	Sf3a2	168
6139167	364.34880198808753	667.4560918729818	2	5	9	Sf3a2	168
6139168	645.3623314104018	1149.1889128499947	2	5	9	Sf3a2	168
6139169	727.3691112368616	1367.4327884908391	2	5	9	Sf3a2	168
6139170	600.1191065558085	1317.1881505271708	2	5	9	Sf3a2	168
6139171	680.3666099855764	1280.1857558830347	2	5	9	Sf3a2	168
6139172	815.2401704898917	1366.8080308027177	2	5	9	Sf3a2	168
6139173	594.2041556698877	1314.1769823680772	2	5	9	Sf3a2	168
6139174	808.6320467390361	1464.2359600858654	2	5	9	Sf3b3	168
6139175	457.6061919646902	901.2640970377055	2	5	9	Sf3b3	168
6139176	618.8629279018896	1067.5025951602456	2	5	9	Sf3b3	168
6139177	638.8746098815284	1283.4981647832806	2	5	9	Sf3b3	168
6139178	520.3509324637142	824.0118172757118	2	5	9	Sf3b3	168
6139179	760.6226545730865	1282.241418337905	2	5	9	Sf3b3	168
6139180	495.8585186642222	953.511178491666	2	5	9	Sf3b3	168
6139181	583.1286384004889	1340.5003873980709	2	5	9	Sf3b3	168
6139182	473.6681835006104	830.2095765397112	2	5	9	Sf3b3	168
6139183	739.8745283391493	1309.4921626410512	2	5	9	Sf3b3	168
6139184	712.8777014678234	1359.2428854926625	2	5	9	Sf3b3	168
6139185	707.3656840396019	1141.49654806688	2	5	9	Sf3b3	168
6139186	682.6304112742088	1269.2377120277831	2	5	9	Sf3b3	168
6139187	626.1157487610493	1120.2513751008098	2	5	9	Sf3b3	168
6139188	798.418531220591	1289.3127297436113	2	5	9	Sf3b3	168
6139189	785.6281851945067	1388.2383973169465	2	5	9	Sf3b3	168
6139190	828.3812663871622	1455.7349811543122	2	5	9	Sf3b3	168
6139191	503.6001213773028	804.5130343692101	2	5	9	Sf3b3	168
6139192	435.27957766092777	862.2579037747028	2	5	9	Sf3b3	168
6139193	776.7000478311329	1334.1982924859387	2	5	9	Sf3b3	168
6139194	664.120160231066	1210.2478824167692	2	5	9	Sf3b3	168
6139195	725.8673716396897	1177.2449578465469	2	5	9	Sf3b3	168
6139196	631.1165045014004	1135.250866995506	2	5	9	Sf3b3	168
6139197	501.9436305991995	834.254824026072	2	5	9	Sf3b3	168
6139198	455.3525554346358	835.2652321450903	2	5	9	Sf3b3	168
6139199	654.7485201378157	1139.3245855741022	2	5	9	Sf3b3	168
6139200	853.3806851004206	1452.233656324869	2	5	9	Sf3b3	168
6139201	635.6260191816939	1308.2479569945067	2	5	9	Sf3b3	168
6139202	515.3500234546759	806.262347527287	2	5	9	Sf3b3	168
6139203	522.3505436543818	817.5117971440345	2	5	9	Sf3b3	168
6139204	790.1307338629279	1435.2374278026637	2	5	9	Sf3b3	168
6139205	501.1024614115136	846.262525210775	2	5	9	Sf3b3	168
6139206	703.365856538701	1143.496739349966	2	5	9	Sf3b3	168
6139207	706.7786662333647	1364.7016792955517	2	5	9	Sfi1	168
6139208	787.0827493311325	1271.5135033379681	2	5	9	Sfswap	168
6139209	506.3654762260624	755.286220236984	2	5	9	Sfswap	168
6139210	771.3227331925573	1396.4410017330877	2	5	9	Sft2d2	168
6139211	521.6355026819868	759.841271141283	2	5	9	Sgce	168
6139212	787.0927344904711	1279.366768584845	2	5	9	Sh2d3c	168
6139213	794.2242069980442	1279.476695241523	2	5	9	Sh3bp2	168
6139214	693.0446444441537	1364.4748086835962	2	5	9	Sh3bp2	168
6139215	820.9353374203472	1397.600805165598	2	5	9	Sh3bp4	168
6139216	741.9247235915607	1176.8600982923608	2	5	9	Sh3bp4	168
6139217	832.9369309653915	1430.599404015604	2	5	9	Sh3bp4	168
6139218	662.0241811686659	1273.0119450460174	2	5	9	Sh3bp5	168
6139219	486.8125538894196	760.9674383050324	2	5	9	Sh3bp5	168
6139220	477.2790451193303	886.7711814320731	2	5	9	Sh3bp5	168
6139221	679.2682828199257	1112.2628359076443	2	5	9	Sh3bp5	168
6139222	385.0591630488951	751.240803053175	2	5	9	Sh3bp5l	168
6139223	687.9926360917319	1261.8203355518717	2	5	9	Sh3rf3	168
6139224	510.2099316406632	921.7554130317279	2	5	9	Shank1	168
6139225	315.29388589662693	650.9290822783894	2	5	9	Shc3	168
6139226	464.5478063135407	914.4167643364817	2	5	9	Shc3	168
6139227	599.5493924190448	1090.407443651503	2	5	9	Shc3	168
6139228	485.84765223698815	831.196169288427	2	5	9	Shc4	168
6139229	413.6306942699653	790.4284621015792	2	5	9	She	168
6139230	832.2565044641073	1475.4612245490086	2	5	9	Shh	168
6139231	840.652706367755	1410.5652127513615	2	5	9	Shisa2	168
6139232	662.5247863432405	1125.13397798269	2	5	9	Shisa6	168
6139233	657.7239016468616	1214.0128939578549	2	5	9	Shkbp1	168
6139234	497.71200492215786	756.7855800792588	2	5	9	Shkbp1	168
6139235	528.4670250947008	915.2786751920603	2	5	9	Shkbp1	168
6139236	405.71545732006814	760.0390187654584	2	5	9	Shkbp1	168
6139237	493.46155411656866	741.0363191275478	2	5	9	Shkbp1	168
6139238	832.8175161558951	1368.1821668545874	2	5	9	Shmt2	168
6139239	386.8493802428376	802.7471522316746	2	5	9	Shmt2	168
6139240	572.102215315486	963.4812153248549	2	5	9	Shmt2	168
6139241	534.1028460086678	951.983757846863	2	5	9	Shmt2	168
6139242	505.843030581047	761.7417975185136	2	5	9	Shmt2	168
6139243	668.1094162838294	1147.9695336116283	2	5	9	Shmt2	168
6139244	411.8200791353518	772.96837507685	2	5	9	Shmt2	168
6139245	813.8641521955539	1318.4555022179966	2	5	9	Shmt2	168
6139246	839.2644347274442	1501.4335791548756	2	5	9	Shmt2	168
6139247	786.8718774269371	1438.702965591066	2	5	9	Shmt2	168
6139248	460.0981547104132	824.9922478686519	2	5	9	Shmt2	168
6139249	734.8582018302287	1166.2151322042546	2	5	9	Shmt2	168
6139250	564.0984497631277	892.234073832085	2	5	9	Shmt2	168
6139251	582.8569997626929	1054.2275338324232	2	5	9	Shmt2	168
6139252	512.8513616510572	912.9862855942781	2	5	9	Shmt2	168
6139253	603.6041236962178	1015.9776573940453	2	5	9	Shmt2	168
6139254	539.0937936894118	794.9887917835855	2	5	9	Shmt2	168
6139255	745.8655165737435	1301.9599216045897	2	5	9	Shmt2	168
6139256	407.0960955215004	756.9975516506173	2	5	9	Shmt2	168
6139257	499.847892273561	843.9893569678691	2	5	9	Shmt2	168
6139258	610.1084181477542	1095.4745923483351	2	5	9	Shmt2	168
6139259	753.1200862682397	1386.9566215990405	2	5	9	Shmt2	168
6139260	873.1223273624888	1498.1960610603367	2	5	9	Shmt2	168
6139261	694.8597253311464	1169.2172969360086	2	5	9	Shmt2	168
6139262	810.8724835281967	1463.7007678733144	2	5	9	Shmt2	168
6139263	526.85033962684	903.2358161626538	2	5	9	Shmt2	168
6139264	589.8556114973779	1033.9778286338503	2	5	9	Shmt2	168
6139265	510.85474733014655	971.4844189183659	2	5	9	Shmt2	168
6139266	512.841673446479	741.9920719453579	2	5	9	Shmt2	168
6139267	793.6221003683235	1446.7023141567	2	5	9	Shmt2	168
6139268	389.66691788630715	739.5200213374144	2	5	9	Shq1	168
6139269	685.6875724630187	1162.490996968341	2	5	9	Shq1	168
6139270	487.92050015485984	829.511553752842	2	5	9	Shq1	168
6139271	737.3841846334791	1168.8938984174335	2	5	9	Shq1	168
6139272	841.2610610722751	1408.1517285996008	2	5	9	Shroom2	168
6139273	490.8208151598233	746.4622600255531	2	5	9	Shroom2	168
6139274	461.91586710591133	833.2094093538881	2	5	9	Shroom4	168
6139275	774.8394909937892	1422.553327965601	2	5	9	Sidt1	168
6139276	441.1162181050141	824.9565516021121	2	5	9	Sik2	168
6139277	571.8469768827866	962.029235972322	2	5	9	Sik2	168
6139278	716.3836866192728	1267.4368153202265	2	5	9	Sik2	168
6139279	757.639357008338	1396.6829667424204	2	5	9	Sik2	168
6139280	541.7274636690605	1008.771511060229	2	5	9	Sil1	168
6139281	602.0141574348944	1058.0009650998434	2	5	9	Sil1	168
6139282	835.0429947119986	1409.0333205023169	2	5	9	Sil1	168
6139283	726.0103892669838	1310.5292657637056	2	5	9	Sim1	168
6139284	344.2318433629781	708.0537724024304	2	5	9	Sipa1	168
6139285	828.253012373796	1400.4963236993794	2	5	9	Sipa1	168
6139286	524.8674005363522	915.518659399028	2	5	9	Sipa1	168
6139287	681.3345891933228	1142.9070183526153	2	5	9	Sipa1	168
6139288	838.0058024403038	1454.2435236898637	2	5	9	Sipa1	168
6139289	435.48317001398425	793.7948051264282	2	5	9	Sipa1	168
6139290	582.2387601727985	989.7779567068021	2	5	9	Sipa1	168
6139291	703.4938941323783	1160.5136844535334	2	5	9	Sipa1	168
6139292	813.2516950695209	1367.998555378033	2	5	9	Sipa1	168
6139293	859.2553288974958	1460.991982744896	2	5	9	Sipa1	168
6139294	568.7780623247418	1028.0140247138027	2	5	9	Sipa1l2	168
6139295	637.530731532642	1152.0075514635791	2	5	9	Sipa1l2	168
6139296	819.035245105114	1412.992522343332	2	5	9	Sipa1l2	168
6139297	554.7745518016951	926.0177008502634	2	5	9	Sipa1l2	168
6139298	561.2898364457145	1327.0051181505216	2	5	9	Sipa1l2	168
6139299	665.7836579202269	1250.0034532952436	2	5	9	Sipa1l2	168
6139300	757.2836959681046	1323.9976377505773	2	5	9	Sipa1l2	168
6139301	667.7864988515961	1126.9874896693043	2	5	9	Sipa1l2	168
6139302	681.2789616783423	1141.0061990512359	2	5	9	Sipa1l2	168
6139303	801.2860139125928	1418.99301770396	2	5	9	Sipa1l2	168
6139304	700.7825531660383	1186.7812488533693	2	5	9	Sirt2	168
6139305	502.77220249655943	767.057177075516	2	5	9	Sirt2	168
6139306	579.5314233707261	1048.0422789563677	2	5	9	Sirt2	168
6139307	503.5259175611304	852.0536600892433	2	5	9	Sirt2	168
6139308	517.0287713843381	929.549887104839	2	5	9	Sirt2	168
6139309	599.3773913613326	1345.17865011313	2	5	9	Sirt4	168
6139310	794.5841209218502	1375.8982214884143	2	5	9	Sis	168
6139311	476.40226822789543	904.1431033453325	2	5	9	Six5	168
6139312	774.1559733117977	1403.8674198694694	2	5	9	Six5	168
6139313	680.9039868565183	1217.8764955697434	2	5	9	Six5	168
6139314	462.65127158374014	851.8953091373082	2	5	9	Six5	168
6139315	866.9683726600584	1511.905822423529	2	5	9	Six6	168
6139316	516.4263883141541	809.9920051789601	2	5	9	Ska3	168
6139317	651.4384793622153	1137.9755246860007	2	5	9	Ska3	168
6139318	592.5044956062449	1300.7214472813528	2	5	9	Skida1	168
6139319	682.5042578838828	1313.216020789048	2	5	9	Skida1	168
6139320	499.14248387391194	864.3852363536466	2	5	9	Skil	168
6139321	602.1597593286235	1340.1099819266624	2	5	9	Skil	168
6139322	729.0644663371774	1204.0204133192099	2	5	9	Skil	168
6139323	652.1503516550042	1181.8645355194772	2	5	9	Skil	168
6139324	706.4057063699428	1350.354796901498	2	5	9	Skil	168
6139325	828.4002512342565	1346.3493908391517	2	5	9	Skil	168
6139326	617.8827165528646	1287.1411874391097	2	5	9	Skil	168
6139327	606.4093895999533	1336.3599477872592	2	5	9	Skil	168
6139328	399.58856407280456	781.6201638176202	2	5	9	Skiv2l2	168
6139329	765.0977647441639	1250.5979589031926	2	5	9	Skiv2l2	168
6139330	839.8536862947943	1461.5911299005968	2	5	9	Skiv2l2	168
6139331	694.8519925722068	1331.0988306894894	2	5	9	Skiv2l2	168
6139332	480.8377059503375	803.1168830765604	2	5	9	Skiv2l2	168
6139333	490.840528736167	889.114816229327	2	5	9	Skiv2l2	168
6139334	528.5916063171057	941.3624370405753	2	5	9	Skiv2l2	168
6139335	571.9289786270601	1019.7191444595697	2	5	9	Skiv2l2	168
6139336	729.8500644482725	1296.0982988396033	2	5	9	Skiv2l2	168
6139337	845.8872965990855	1431.1301545487079	2	5	9	Skiv2l2	168
6139338	778.4900727676453	1387.3838803248843	2	5	9	Skp2	168
6139339	668.5755447188387	1332.7990371056803	2	5	9	Skp2	168
6139340	818.4638076303933	1321.9877143937526	2	5	9	Sla2	168
6139341	500.3900136998949	771.791553282926	2	5	9	Slamf8	168
6139342	708.6818301876017	1139.9803876573221	2	5	9	Slc10a6	168
6139343	561.3419027747062	993.5687496098753	2	5	9	Slc11a1	168
6139344	684.2327015769927	1227.5118057385816	2	5	9	Slc12a2	168
6139345	478.4056631748795	815.6756147959146	2	5	9	Slc12a2	168
6139346	680.7561583306893	1181.6678701870414	2	5	9	Slc12a2	168
6139347	748.4939211626713	1297.1508668516321	2	5	9	Slc12a4	168
6139348	429.22608122165184	861.9149744319902	2	5	9	Slc12a4	168
6139349	657.4901330317874	1203.9048479536941	2	5	9	Slc12a4	168
6139350	628.7440798056166	1296.4059192482932	2	5	9	Slc12a4	168
6139351	755.7415579990432	1241.4006461078538	2	5	9	Slc12a4	168
6139352	685.4949014024079	1318.1534876850153	2	5	9	Slc12a4	168
6139353	686.4915532771728	1238.6535727682758	2	5	9	Slc12a4	168
6139354	491.7746321932866	904.3608586332392	2	5	9	Slc12a9	168
6139355	834.7294014273615	1377.1402556879711	2	5	9	Slc13a1	168
6139356	613.1617666352769	1098.9745212982807	2	5	9	Slc13a5	168
6139357	831.166097765632	1442.6702249745065	2	5	9	Slc15a3	168
6139358	807.8668544195297	1393.8718480484015	2	5	9	Slc16a1	168
6139359	675.6121755163979	1188.887877185739	2	5	9	Slc16a1	168
6139360	683.8687425545446	1323.131430586253	2	5	9	Slc16a1	168
6139361	738.6194784833102	1384.3758498164477	2	5	9	Slc16a1	168
6139362	820.114051206408	1350.1231692774209	2	5	9	Slc16a1	168
6139363	635.1198187518327	1301.6349345804997	2	5	9	Slc16a1	168
6139364	775.5500507374621	1408.4925486822806	2	5	9	Slc16a1	168
6139365	687.613125065947	1217.6359729243898	2	5	9	Slc16a1	168
6139366	672.8496314682868	1324.4894747287979	2	5	9	Slc16a1	168
6139367	674.2365772550091	1272.2848976522594	2	5	9	Slc16a9	168
6139368	809.448950036474	1443.4409146948483	2	5	9	Slc17a3	168
6139369	614.6920641038389	1112.033665459414	2	5	9	Slc17a5	168
6139370	826.1815288259297	1420.4924371403288	2	5	9	Slc17a8	168
6139371	586.6959692427536	1298.3962750707215	2	5	9	Slc17a9	168
6139372	758.8543692715118	1236.8164323656183	2	5	9	Slc18b1	168
6139373	497.87018162816963	797.5965897523382	2	5	9	Slc18b1	168
6139374	825.2859915170594	1464.6392167574459	2	5	9	Slc1a7	168
6139375	487.845047460255	763.922202673392	2	5	9	Slc22a12	168
6139376	490.86584279946936	885.0650052217785	2	5	9	Slc22a19	168
6139377	573.3666246519039	1041.4447235497455	2	5	9	Slc22a2	168
6139378	701.735912883752	1336.6961665978463	2	5	9	Slc24a3	168
6139379	828.6557376021311	1453.3631529274226	2	5	9	Slc24a3	168
6139380	627.3989084683268	1144.8870992228124	2	5	9	Slc24a3	168
6139381	826.7315596093703	1347.3568779225816	2	5	9	Slc24a3	168
6139382	659.5040573205495	1211.338766116072	2	5	9	Slc25a16	168
6139383	856.3084180302136	1480.1202352057073	2	5	9	Slc25a25	168
6139384	781.6175327957394	1314.7038501670636	2	5	9	Slc25a25	168
6139385	839.421623972541	1430.34280224	2	5	9	Slc25a25	168
6139386	703.2720844006672	1190.4035537823397	2	5	9	Slc25a34	168
6139387	432.2603030855767	812.4355758700833	2	5	9	Slc25a34	168
6139388	558.785572659595	1314.4071951369344	2	5	9	Slc25a34	168
6139389	476.8502251838959	877.0604545588928	2	5	9	Slc25a44	168
6139390	842.6098437584733	1394.2742341518988	2	5	9	Slc25a44	168
6139391	694.1108620272722	1292.7848240053468	2	5	9	Slc25a44	168
6139392	616.6133754440764	1073.338059376819	2	5	9	Slc25a46	168
6139393	587.6192684515338	1348.66222909906	2	5	9	Slc25a51	168
6139394	465.6007776165136	815.4389187862278	2	5	9	Slc25a51	168
6139395	496.0980819954318	781.9389259350638	2	5	9	Slc25a51	168
6139396	514.0315250284726	813.0768937230446	2	5	9	Slc26a11	168
6139397	705.5398303970586	1172.31153422038	2	5	9	Slc26a11	168
6139398	484.02351835231684	794.2229502185669	2	5	9	Slc26a4	168
6139399	836.5522393847858	1475.4357604508357	2	5	9	Slc26a4	168
6139400	676.0426431203414	1227.9510729340395	2	5	9	Slc26a4	168
6139401	663.3069955380626	1209.9834331286963	2	5	9	Slc27a3	168
6139402	400.11545803014326	753.3107217949529	2	5	9	Slc2a1	168
6139403	715.1350785021203	1216.2988119283132	2	5	9	Slc2a1	168
6139404	771.640434253991	1344.296769690376	2	5	9	Slc2a1	168
6139405	642.3803376163753	1104.3015484860935	2	5	9	Slc2a1	168
6139406	774.3872489393948	1266.2964896654769	2	5	9	Slc2a1	168
6139407	809.3889289914016	1305.5451406415684	2	5	9	Slc2a1	168
6139408	677.8847095384325	1209.3003210996376	2	5	9	Slc2a1	168
6139409	652.7668406878803	1321.2975343409616	2	5	9	Slc2a1	168
6139410	838.3927883641586	1398.294155510112	2	5	9	Slc2a1	168
6139411	790.3898616160955	1329.2959685942258	2	5	9	Slc2a1	168
6139412	767.9438449014652	1329.117751044414	2	5	9	Slc2a10	168
6139413	764.9453179269004	1377.1165509192879	2	5	9	Slc2a10	168
6139414	810.6928349665325	1334.1163768668534	2	5	9	Slc2a10	168
6139415	679.3984881009058	1288.8580594839318	2	5	9	Slc2a13	168
6139416	739.9900606642503	1183.358492567301	2	5	9	Slc2a2	168
6139417	375.97207543101337	717.7694800260573	2	5	9	Slc2a2	168
6139418	457.8292783643808	769.7879257947699	2	5	9	Slc2a2	168
6139419	602.287378393361	1025.875205237817	2	5	9	Slc30a6	168
6139420	773.9198354493142	1294.8045434407004	2	5	9	Slc30a6	168
6139421	571.8192095341183	1046.3131652478803	2	5	9	Slc30a9	168
6139422	598.3300592763443	1342.3078886986814	2	5	9	Slc30a9	168
6139423	851.5828358781462	1511.5458303671503	2	5	9	Slc30a9	168
6139424	656.572451571552	1164.3082567198062	2	5	9	Slc30a9	168
6139425	439.061696125912	798.571784090361	2	5	9	Slc30a9	168
6139426	671.3157435817035	1329.216600153177	2	5	9	Slc30a9	168
6139427	496.30957023267786	764.3201153735997	2	5	9	Slc30a9	168
6139428	793.7376296528594	1321.9390205374232	2	5	9	Slc31a1	168
6139429	619.358556455369	1119.1941869666553	2	5	9	Slc31a1	168
6139430	587.982102371057	1078.202487591164	2	5	9	Slc31a1	168
6139431	764.1223336543746	1240.6084835319596	2	5	9	Slc31a2	168
6139432	446.1089151624928	802.3774182787229	2	5	9	Slc31a2	168
6139433	836.0809467326293	1430.3958837012294	2	5	9	Slc31a2	168
6139434	848.8772541459301	1412.1341047506073	2	5	9	Slc34a1	168
6139435	537.5786952232255	880.1667886728261	2	5	9	Slc35a5	168
6139436	824.4163820864287	1477.439830232116	2	5	9	Slc35b4	168
6139437	680.6613464849862	1221.7018031739833	2	5	9	Slc35b4	168
6139438	821.6610987977733	1324.1940917718732	2	5	9	Slc35b4	168
6139439	824.9543103784968	1370.0076900352294	2	5	9	Slc35b4	168
6139440	764.4141067133553	1231.6740044072098	2	5	9	Slc35e2	168
6139441	647.8458195856372	1181.981501425597	2	5	9	Slc35e3	168
6139442	777.845756965508	1261.2250357324392	2	5	9	Slc35e3	168
6139443	562.0722067859814	1006.3091403119289	2	5	9	Slc35f2	168
6139444	446.2890451476931	870.1396352367839	2	5	9	Slc35f2	168
6139445	730.6364670054834	1269.3078786106535	2	5	9	Slc35f5	168
6139446	488.670743364095	945.9369272845274	2	5	9	Slc36a2	168
6139447	517.0778142911045	897.9908128290683	2	5	9	Slc38a1	168
6139448	857.3481315616873	1474.2128258574267	2	5	9	Slc38a1	168
6139449	622.0850075853645	1095.2317706415047	2	5	9	Slc38a1	168
6139450	677.33809759441	1184.2273245588226	2	5	9	Slc38a1	168
6139451	791.8458716788202	1398.2175100113957	2	5	9	Slc38a1	168
6139452	726.4124625916579	1310.6629108145037	2	5	9	Slc38a4	168
6139453	490.7810951522982	952.2739251220412	2	5	9	Slc38a4	168
6139454	821.985468919172	1441.0756130272036	2	5	9	Slc38a4	168
6139455	654.0369701766296	1183.015485531444	2	5	9	Slc38a4	168
6139456	561.031184421331	980.0211713525015	2	5	9	Slc38a4	168
6139457	697.0405233502233	1302.7625356316141	2	5	9	Slc38a4	168
6139458	728.7882886721711	1249.012105055901	2	5	9	Slc38a4	168
6139459	586.5412974998139	1351.6601977060268	2	5	9	Slc38a5	168
6139460	594.0791602628327	1075.9732578040212	2	5	9	Slc39a1	168
6139461	628.0902725482873	1319.2164212466207	2	5	9	Slc39a1	168
6139462	680.1575464567446	1199.5493515686837	2	5	9	Slc39a1	168
6139463	533.8181515269166	823.2316013839422	2	5	9	Slc39a1	168
6139464	848.6740975531167	1396.919786890807	2	5	9	Slc39a10	168
6139465	850.5306157221345	1435.5001167554194	2	5	9	Slc39a11	168
6139466	630.018752532435	1070.5178809393203	2	5	9	Slc39a11	168
6139467	687.114265260389	1206.5551716783614	2	5	9	Slc39a3	168
6139468	850.6908910055222	1448.9293831130672	2	5	9	Slc39a3	168
6139469	671.3657089248231	1218.805346760284	2	5	9	Slc39a3	168
6139470	575.8947540851	998.5760820740796	2	5	9	Slc39a5	168
6139471	817.6147152269059	1422.3511490123772	2	5	9	Slc39a6	168
6139472	707.8637326076432	1338.1104692060069	2	5	9	Slc39a6	168
6139473	691.6700608696187	1206.1165454084528	2	5	9	Slc39a6	168
6139474	799.6096801128617	1324.105661264771	2	5	9	Slc39a6	168
6139475	764.3583861038803	1280.359236671979	2	5	9	Slc39a6	168
6139476	721.8648557481091	1366.1086724066536	2	5	9	Slc39a6	168
6139477	831.0027033670855	1397.0620826665934	2	5	9	Slc39a6	168
6139478	834.6685507143734	1382.3955976676116	2	5	9	Slc39a6	168
6139479	771.3370798688288	1274.079332806457	2	5	9	Slc3a1	168
6139480	819.0887045390839	1348.0753149324555	2	5	9	Slc3a1	168
6139481	831.8413887729303	1423.5726627261427	2	5	9	Slc3a1	168
6139482	653.8606235384624	1279.7005595578232	2	5	9	Slc41a2	168
6139483	469.43148121693554	827.1407572719503	2	5	9	Slc41a2	168
6139484	725.8566182908602	1244.6972132912176	2	5	9	Slc41a2	168
6139485	772.3351082270168	1260.589831081052	2	5	9	Slc45a4	168
6139486	604.8553072237925	1073.6320952517171	2	5	9	Slc45a4	168
6139487	750.094010910156	1393.0873686475734	2	5	9	Slc45a4	168
6139488	510.44065707898176	923.6275710850704	2	5	9	Slc46a3	168
6139489	699.229581627845	1352.1850754445527	2	5	9	Slc47a1	168
6139490	843.9037181607491	1415.6800914456035	2	5	9	Slc4a2	168
6139491	725.5432733426115	1289.5467992640201	2	5	9	Slc4a8	168
6139492	846.2953695004828	1468.0337370332027	2	5	9	Slc4a8	168
6139493	527.0578543624704	796.0538447975928	2	5	9	Slc4a9	168
6139494	817.8696256783634	1320.0162475458876	2	5	9	Slc4a9	168
6139495	771.5418956456018	1426.2343890314287	2	5	9	Slc5a11	168
6139496	739.7630367051933	1197.7172364027724	2	5	9	Slc5a2	168
6139497	647.5542015121409	1289.9027259144611	2	5	9	Slc5a2	168
6139498	667.2040830455438	1322.3081273945245	2	5	9	Slc5a7	168
6139499	838.327358550067	1474.121210564257	2	5	9	Slc6a11	168
6139500	446.671817373521	773.9305869769187	2	5	9	Slc6a11	168
6139501	766.2856372465167	1345.8649185657891	2	5	9	Slc6a3	168
6139502	741.9078259187994	1321.9353692881505	2	5	9	Slc6a4	168
6139503	719.1461131712889	1362.015464730198	2	5	9	Slc6a6	168
6139504	825.7012454168015	1398.211182387676	2	5	9	Slc6a6	168
6139505	668.6988291852215	1222.9708117079465	2	5	9	Slc7a14	168
6139506	515.5031106934267	913.3706930618272	2	5	9	Slc7a14	168
6139507	794.5102598752829	1280.3557168057187	2	5	9	Slc7a14	168
6139508	847.9864434815252	1416.3217031548002	2	5	9	Slc7a4	168
6139509	727.359783484267	1327.0852670747638	2	5	9	Slc9a8	168
6139510	550.176769857227	960.16975879842	2	5	9	Slco4a1	168
6139511	748.4021152108621	1198.4055326236823	2	5	9	Slco5a1	168
6139512	823.8946170181085	1339.51665943717	2	5	9	Slco5a1	168
6139513	810.3724633669542	1419.0398714163875	2	5	9	Slit2	168
6139514	700.1115260627759	1257.3161670594056	2	5	9	Slit2	168
6139515	741.122299787869	1371.292265834686	2	5	9	Slit2	168
6139516	757.1194190329314	1264.2934271561276	2	5	9	Slit2	168
6139517	816.8714476961392	1381.540274406768	2	5	9	Slit2	168
6139518	658.1182369744942	1157.797392029553	2	5	9	Slit2	168
6139519	649.1167810895674	1093.048550319017	2	5	9	Slit2	168
6139520	806.7566090000146	1399.121127306511	2	5	9	Slit2	168
6139521	660.4094071789002	1109.105430189222	2	5	9	Slitrk5	168
6139522	847.5734890309144	1404.500352352923	2	5	9	Slitrk5	168
6139523	826.8981882487869	1379.7150710007115	2	5	9	Slx1b	168
6139524	582.6782751904627	1048.132626427149	2	5	9	Slx4	168
6139525	788.9094103423467	1402.3286318442877	2	5	9	Smad1	168
6139526	420.4537577938422	807.4736091527999	2	5	9	Smad1	168
6139527	544.2742895211999	922.9580047578911	2	5	9	Smad1	168
6139528	863.413250080906	1513.071958687417	2	5	9	Smad1	168
6139529	681.6545354489612	1255.83794632233	2	5	9	Smad1	168
6139530	608.1483363472904	1100.8456970999591	2	5	9	Smad1	168
6139531	501.3861688000547	814.3584928244975	2	5	9	Smad1	168
6139532	874.91271792156	1508.0714914522214	2	5	9	Smad1	168
6139533	485.6687757918007	835.0853313926823	2	5	9	Smad6	168
6139534	798.6757785677039	1347.0612504513776	2	5	9	Smad6	168
6139535	845.2544120484879	1443.099506813651	2	5	9	Smarcb1	168
6139536	449.0679261568055	804.6494744489578	2	5	9	Smarcb1	168
6139537	674.9372375010356	1247.4521056013373	2	5	9	Smarcb1	168
6139538	780.9978202173559	1254.8565289685116	2	5	9	Smarcb1	168
6139539	506.2373541251897	863.6271498486276	2	5	9	Smarcb1	168
6139540	397.9854902626963	762.3840879908148	2	5	9	Smarcb1	168
6139541	489.5947089963977	815.407995060065	2	5	9	Smarcc1	168
6139542	680.9141734434652	1165.8517432892218	2	5	9	Smarcc1	168
6139543	401.90663448545945	771.6137708890096	2	5	9	Smarcc1	168
6139544	751.6684429505492	1352.8477053022623	2	5	9	Smarcc1	168
6139545	527.4101021744532	952.1083252823903	2	5	9	Smarcc1	168
6139546	726.916193030958	1259.5994272486607	2	5	9	Smarcc1	168
6139547	865.2962100824158	1497.9147557709596	2	5	9	Smarcc1	168
6139548	486.1597724319574	922.1097806445156	2	5	9	Smarcc1	168
6139549	494.65474063009515	740.6116048954915	2	5	9	Smarcc1	168
6139550	382.65610004344046	743.8646129568751	2	5	9	Smarcc1	168
6139551	641.6639101295441	1139.853101754255	2	5	9	Smarcc1	168
6139552	460.6579838975414	845.8613417165438	2	5	9	Smarcc1	168
6139553	815.6668820132015	1322.0963121456155	2	5	9	Smarcc1	168
6139554	646.9148684463589	1177.352526626336	2	5	9	Smarcc1	168
6139555	535.6611903898014	995.6076083863104	2	5	9	Smarcc1	168
6139556	469.1559174622486	773.3619242868255	2	5	9	Smarcc1	168
6139557	534.6562234504569	811.8597191880655	2	5	9	Smarcc1	168
6139558	712.2674433337221	1264.3938902087477	2	5	9	Smarcc1	168
6139559	695.4143802173231	1179.851193397214	2	5	9	Smarcc1	168
6139560	485.9104133378853	945.8595250165488	2	5	9	Smarcc1	168
6139561	640.6643224269927	1154.6029593869657	2	5	9	Smarcc1	168
6139562	546.9111603747165	998.857269899246	2	5	9	Smarcc1	168
6139563	398.65681411495996	776.8638051625808	2	5	9	Smarcc1	168
6139564	651.6648181680189	1177.6023965703878	2	5	9	Smarcc1	168
6139565	324.1373176184387	617.2897548114518	2	5	9	Smarce1	168
6139566	703.6530500802492	1183.2664004657183	2	5	9	Smarce1	168
6139567	461.6428252354721	817.2813737141784	2	5	9	Smarce1	168
6139568	503.1407772929391	780.780354671614	2	5	9	Smarce1	168
6139569	863.6624788619827	1494.7554176991384	2	5	9	Smarce1	168
6139570	645.9081847398417	1293.7668854782132	2	5	9	Smarce1	168
6139571	361.807444744122	720.1815894592813	2	5	9	Smarce1	168
6139572	445.1454215997875	878.5310533000962	2	5	9	Smarce1	168
6139573	398.64265277040545	787.0342546313475	2	5	9	Smarce1	168
6139574	799.4072847089894	1332.7604068991013	2	5	9	Smarce1	168
6139575	674.4067892165594	1268.7661910529293	2	5	9	Smarce1	168
6139576	718.152574729453	1176.5159481851363	2	5	9	Smarce1	168
6139577	800.6557163834333	1292.2609864292422	2	5	9	Smarce1	168
6139578	844.1622826745688	1481.506366262706	2	5	9	Smarce1	168
6139579	455.1433329805164	819.8439190154631	2	5	9	Smarce1	168
6139580	486.7551526947002	906.3279300341779	2	5	9	Smc3	168
6139581	804.0245842404453	1459.2975423565101	2	5	9	Smc3	168
6139582	646.7637149657237	1160.3132646111444	2	5	9	Smc3	168
6139583	742.7682227870334	1300.3047857684087	2	5	9	Smc3	168
6139584	475.25014035420435	800.0812939405428	2	5	9	Smc3	168
6139585	674.2478581784009	1260.3369105117974	2	5	9	Smc3	168
6139586	683.5114418762903	1134.3120990817315	2	5	9	Smc3	168
6139587	805.5213370263284	1395.2991490978013	2	5	9	Smc3	168
6139588	851.2744391472658	1481.0446189081308	2	5	9	Smc3	168
6139589	411.75132702570136	790.5847320032105	2	5	9	Smc3	168
6139590	618.5130430192719	1132.315411051709	2	5	9	Smc3	168
6139591	445.9998077007807	778.3333272569104	2	5	9	Smc3	168
6139592	634.514329234497	1166.3137187007635	2	5	9	Smc3	168
6139593	543.4925934820394	970.8363428020116	2	5	9	Smc5	168
6139594	438.74027918730064	813.5946120709533	2	5	9	Smc5	168
6139595	418.7388523071361	754.8470407413096	2	5	9	Smc5	168
6139596	777.9179277598549	1441.9642682780711	2	5	9	Smco3	168
6139597	615.7419021917603	1124.474381355948	2	5	9	Smco3	168
6139598	765.8008238571927	1421.2599653519364	2	5	9	Smg7	168
6139599	727.0465245347232	1282.765753403543	2	5	9	Smg7	168
6139600	562.0016497719924	1303.119898043278	2	5	9	Smg7	168
6139601	564.6325095992473	1318.9148746003532	2	5	9	Smg7	168
6139602	689.4066835527645	1322.6822814970299	2	5	9	Smg7	168
6139603	763.4080872523687	1418.0252219688734	2	5	9	Smim1	168
6139604	543.7860539424853	979.4616072153037	2	5	9	Smim7	168
6139605	507.69406720517753	905.4824416330816	2	5	9	Smo	168
6139606	580.9653757103256	1321.22034662052	2	5	9	Smo	168
6139607	669.6684419734069	1158.2841256268557	2	5	9	Smo	168
6139608	568.950055227654	1036.7265406566253	2	5	9	Smo	168
6139609	783.9591601350796	1279.9600490535054	2	5	9	Smo	168
6139610	276.6666365530724	608.471514930586	2	5	9	Smo	168
6139611	496.65544465231727	849.9671353032751	2	5	9	Smo	168
6139612	679.951799709385	1108.2190855864283	2	5	9	Smo	168
6139613	486.95543747877247	923.2795783837387	2	5	9	Smo	168
6139614	632.4637579733021	1309.9677447433708	2	5	9	Smo	168
6139615	478.6944125835578	901.4841173295498	2	5	9	Smo	168
6139616	501.9943434408383	953.6312079916565	2	5	9	Smo	168
6139617	530.6933759113881	900.9812761321028	2	5	9	Smo	168
6139618	784.7104272449942	1345.248800156211	2	5	9	Smoc1	168
6139619	721.2077560027203	1245.0050453305169	2	5	9	Smoc1	168
6139620	726.8727049043995	1357.3695646858894	2	5	9	Smoc1	168
6139621	818.8082486700363	1413.764759606355	2	5	9	Smpd4	168
6139622	670.4575147791022	1245.1109998286709	2	5	9	Smpd4	168
6139623	795.4569076816654	1290.1039690990958	2	5	9	Smpd4	168
6139624	480.16392857114704	859.3300980540218	2	5	9	Sms	168
6139625	360.9126021636182	720.8381660291232	2	5	9	Sms	168
6139626	803.9231943935138	1400.5534754324876	2	5	9	Sms	168
6139627	533.6636953733944	897.3271872833818	2	5	9	Sms	168
6139628	781.6732127306673	1382.3047596683464	2	5	9	Sms	168
6139629	394.662232626976	738.3365147082208	2	5	9	Sms	168
6139630	854.1932809764588	1419.137054588044	2	5	9	Smug1	168
6139631	594.6930434819515	1281.15143701638	2	5	9	Smug1	168
6139632	819.4421310631232	1375.1395479551325	2	5	9	Smug1	168
6139633	592.9253505717647	1081.2430676042234	2	5	9	Smurf1	168
6139634	434.280124951452	792.6929713772803	2	5	9	Smurf1	168
6139635	762.9917807351591	1246.5434557498195	2	5	9	Smurf1	168
6139636	595.6870184374934	1331.2383493017364	2	5	9	Smurf1	168
6139637	531.2854506260346	917.3536542369397	2	5	9	Smurf1	168
6139638	602.1752097849103	1081.992617428582	2	5	9	Smurf1	168
6139639	584.351752282943	1341.534981650451	2	5	9	Smurf2	168
6139640	501.193897173438	735.5595461361468	2	5	9	Smurf2	168
6139641	831.8439840897983	1347.2738554666037	2	5	9	Smurf2	168
6139642	564.8335521604673	915.2996417987301	2	5	9	Smurf2	168
6139643	653.5972102623787	1289.7835983610253	2	5	9	Smurf2	168
6139644	526.3341924218297	901.5518016485918	2	5	9	Smurf2	168
6139645	599.5937936961692	1329.1555053829065	2	5	9	Snapc2	168
6139646	765.5855271682515	1333.6476496445612	2	5	9	Snapc2	168
6139647	596.8412205103898	1270.1586381367638	2	5	9	Snapc2	168
6139648	523.824080366183	816.1851461087906	2	5	9	Snapc2	168
6139649	691.5897605993729	1343.650540242409	2	5	9	Snapc2	168
6139650	838.5839181501201	1379.6419490816452	2	5	9	Snapc2	168
6139651	787.7309471493423	1310.2509468274118	2	5	9	Snapc4	168
6139652	707.0662502079043	1367.4728843901592	2	5	9	Sned1	168
6139653	515.7370195440147	875.556886274081	2	5	9	Snrk	168
6139654	582.7576630467865	1352.792522671236	2	5	9	Snrk	168
6139655	791.8831793876396	1381.4229129438713	2	5	9	Snrnp200	168
6139656	638.8761122498404	1169.688007307656	2	5	9	Snrnp200	168
6139657	595.1166000801121	1073.7726972760247	2	5	9	Snrnp200	168
6139658	537.1133318188081	883.7025495975092	2	5	9	Snrnp200	168
6139659	466.36005562196624	785.7095255175001	2	5	9	Snrnp200	168
6139660	373.8603404552626	739.4661160028985	2	5	9	Snrnp200	168
6139661	522.7687342046711	779.4559526704442	2	5	9	Snrnp200	168
6139662	457.1168253738135	901.9564504887605	2	5	9	Snrnp200	168
6139663	709.3741831199922	1174.4339406649394	2	5	9	Snrnp200	168
6139664	498.35708678631045	750.2088431209331	2	5	9	Snrnp200	168
6139665	697.3731266187152	1148.6854016736715	2	5	9	Snrnp200	168
6139666	487.612247353828	836.7067635400755	2	5	9	Snrnp200	168
6139667	619.1265676937043	1073.7910290356867	2	5	9	Sntb2	168
6139668	745.2437807386527	1337.8323101353901	2	5	9	Sntb2	168
6139669	619.6332103601225	1269.286212158284	2	5	9	Sntb2	168
6139670	443.6233689613716	853.8024014220232	2	5	9	Sntb2	168
6139671	629.3847771114139	1322.5345693994473	2	5	9	Sntb2	168
6139672	549.2547529171272	1001.414578946162	2	5	9	Snx10	168
6139673	824.7610690223175	1461.142839606542	2	5	9	Snx10	168
6139674	472.0213331357481	824.2615988036292	2	5	9	Snx11	168
6139675	718.0700113175644	1305.202769828371	2	5	9	Snx13	168
6139676	795.0693821556923	1306.699348592624	2	5	9	Snx13	168
6139677	483.06772102194253	780.5422991549581	2	5	9	Snx19	168
6139678	697.5804446251859	1260.7658209552424	2	5	9	Snx19	168
6139679	733.0820231167643	1327.7618736999318	2	5	9	Snx19	168
6139680	465.8209524908368	841.7908360974719	2	5	9	Snx19	168
6139681	486.77110176404057	776.6873359494074	2	5	9	Snx19	168
6139682	699.6659829299346	1369.3114096750128	2	5	9	Snx20	168
6139683	504.36703591143714	881.6930265063114	2	5	9	Snx22	168
6139684	724.8256934259512	1290.1065495857106	2	5	9	Snx25	168
6139685	286.79846075920653	552.1497962292888	2	5	9	Snx25	168
6139686	525.0549454091004	796.3805402337816	2	5	9	Snx25	168
6139687	631.8194181006088	1124.1159845292623	2	5	9	Snx25	168
6139688	837.4698922725842	1387.6564211107882	2	5	9	Snx25	168
6139689	424.8063282875424	771.1365453885232	2	5	9	Snx25	168
6139690	568.735089049531	1317.113256352535	2	5	9	Snx30	168
6139691	690.079103256175	1174.8927668625145	2	5	9	Snx30	168
6139692	828.587421643959	1470.3753210208117	2	5	9	Snx30	168
6139693	675.8876167388066	1350.4227966328792	2	5	9	Snx33	168
6139694	468.6420574401947	856.7392656328248	2	5	9	Snx4	168
6139695	884.4968390154919	1528.909805232005	2	5	9	Snx5	168
6139696	573.8500403024486	1010.7204691378237	2	5	9	Snx5	168
6139697	481.0956387483702	805.2317293835912	2	5	9	Snx5	168
6139698	749.6009783412807	1206.456379137392	2	5	9	Snx5	168
6139699	559.1118398383556	1303.2100523422805	2	5	9	Snx5	168
6139700	814.6085620784802	1467.194092078992	2	5	9	Snx5	168
6139701	605.1014483374713	1077.7167524747101	2	5	9	Snx5	168
6139702	639.1086994354333	1299.7071188309562	2	5	9	Snx5	168
6139703	869.4944161025269	1445.2466375026595	2	5	9	Snx5	168
6139704	665.8537571725602	1197.2099317222473	2	5	9	Snx5	168
6139705	802.3528672008239	1307.2005573510066	2	5	9	Snx5	168
6139706	459.8502265019106	903.4788604880983	2	5	9	Snx5	168
6139707	658.1059368561613	1246.2083881873307	2	5	9	Snx5	168
6139708	724.3500822750503	1158.4591317964528	2	5	9	Snx5	168
6139709	454.34856026584976	854.9809125669847	2	5	9	Snx5	168
6139710	506.8458422063875	835.4796166861192	2	5	9	Snx5	168
6139711	760.8580005429685	1399.948690928963	2	5	9	Snx5	168
6139712	470.8502411246915	915.2279997673537	2	5	9	Snx5	168
6139713	423.09635497956873	767.2353825097407	2	5	9	Snx5	168
6139714	494.8495585872828	920.9768553029052	2	5	9	Snx5	168
6139715	438.0990324137947	851.7316309518493	2	5	9	Snx5	168
6139716	601.6013696841908	1071.967114554019	2	5	9	Snx5	168
6139717	865.1058291391814	1445.692961848073	2	5	9	Snx5	168
6139718	426.76981407713623	801.9828829476792	2	5	9	Soat2	168
6139719	829.9639179985097	1456.7476262076545	2	5	9	Soat2	168
6139720	456.64123439379364	873.8361919596038	2	5	9	Socs4	168
6139721	611.3969393628124	1074.3203402225708	2	5	9	Socs4	168
6139722	734.1929974629024	1375.9702387918987	2	5	9	Socs7	168
6139723	671.7045862142679	1133.8722727606214	2	5	9	Sod2	168
6139724	721.6918989007362	1344.7767199939503	2	5	9	Soga3	168
6139725	835.6883633666868	1345.2714737257666	2	5	9	Soga3	168
6139726	508.04920576158605	816.8179318891283	2	5	9	Sorcs2	168
6139727	814.6142530677862	1459.2900014212846	2	5	9	Sord	168
6139728	593.0883285061415	1060.8487435272773	2	5	9	Sord	168
6139729	719.3509011264943	1372.3329239513976	2	5	9	Sord	168
6139730	372.3277578465507	734.3699758190106	2	5	9	Sord	168
6139731	413.08020293410175	804.1157691128558	2	5	9	Sord	168
6139732	501.58097673267093	868.8592220516309	2	5	9	Sord	168
6139733	601.7302835571295	1077.9785943648546	2	5	9	Sowahc	168
6139734	843.9860771329943	1486.2625792841218	2	5	9	Sox12	168
6139735	671.476154897323	1237.2786379957784	2	5	9	Sox12	168
6139736	327.44937041125405	618.5637165896151	2	5	9	Sox12	168
6139737	678.4413501949736	1136.6096292261007	2	5	9	Sox12	168
6139738	709.2321066942211	1357.7734808646794	2	5	9	Sox12	168
6139739	425.20510061972266	761.5545687523166	2	5	9	Sox12	168
6139740	594.5583315533567	1311.3882518982477	2	5	9	Sox12	168
6139741	653.7264742051894	1235.029713133797	2	5	9	Sox12	168
6139742	817.4473728138263	1361.4115835443158	2	5	9	Sox13	168
6139743	792.7627043130842	1419.933347747983	2	5	9	Sox13	168
6139744	705.9412733129966	1344.4675322140959	2	5	9	Sox13	168
6139745	836.0775612569321	1345.4003583975734	2	5	9	Sox2ot	168
6139746	526.5818622646342	854.338916337399	2	5	9	Sox5	168
6139747	668.8254594015937	1257.4323477372689	2	5	9	Sox5	168
6139748	582.889398985563	1318.395392895228	2	5	9	Sox9	168
6139749	528.6237614902286	766.6681816620488	2	5	9	Sox9	168
6139750	696.540067447141	1154.3842833841322	2	5	9	Sox9	168
6139751	490.62420842266624	735.4205984689578	2	5	9	Sox9	168
6139752	858.4179224474946	1479.7921956510352	2	5	9	Sox9	168
6139753	484.37982177705237	902.9144069885413	2	5	9	Sox9	168
6139754	788.1328493812407	1358.6372740119355	2	5	9	Sox9	168
6139755	411.87789275341777	756.4223289725882	2	5	9	Sox9	168
6139756	833.0825135252888	1397.4635361116489	2	5	9	Sox9	168
6139757	818.5411434723619	1335.3743329388583	2	5	9	Sox9	168
6139758	790.3844288991963	1410.3852203871586	2	5	9	Sox9	168
6139759	718.6295381555857	1172.3966100580903	2	5	9	Sox9	168
6139760	682.1299426234207	1141.648946699684	2	5	9	Sox9	168
6139761	855.1115408379519	1472.4369512280155	2	5	9	Sp7	168
6139762	687.232878905631	1319.562487908181	2	5	9	Spag1	168
6139763	743.7509179050882	1386.1599394378954	2	5	9	Spata13	168
6139764	645.3313197182104	1166.9001899389045	2	5	9	Spata31	168
6139765	434.06594786540643	763.6429731418743	2	5	9	Spata5	168
6139766	855.8288755276026	1466.1481401278706	2	5	9	Spata5	168
6139767	528.5664433143511	808.1384278494025	2	5	9	Spata5	168
6139768	422.79645145837736	815.1764066799985	2	5	9	Spata6	168
6139769	502.2629004683292	756.2731889157095	2	5	9	Spata6	168
6139770	696.8732599603355	1365.5176564225055	2	5	9	Spcs3	168
6139771	427.1016641133013	773.5436642385222	2	5	9	Spcs3	168
6139772	853.8560439236971	1438.6642639836193	2	5	9	Spcs3	168
6139773	514.9089659646752	877.5071792517083	2	5	9	Specc1	168
6139774	847.9287301294333	1487.7223135260806	2	5	9	Specc1	168
6139775	698.6673091954316	1161.989532327653	2	5	9	Specc1	168
6139776	763.4204072349327	1265.2332160378137	2	5	9	Specc1	168
6139777	421.9066768429826	773.0149123590231	2	5	9	Specc1	168
6139778	799.9096890643782	1410.3002263370574	2	5	9	Specc1	168
6139779	563.9130056320546	990.2513459052816	2	5	9	Specc1	168
6139780	441.66090707073175	871.7609380939132	2	5	9	Specc1	168
6139781	318.402236552835	618.0246828334359	2	5	9	Specc1	168
6139782	477.9044845545437	763.012473761972	2	5	9	Specc1	168
6139783	698.6750214357437	1319.4847426029216	2	5	9	Specc1	168
6139784	507.40309658386434	753.0113343939356	2	5	9	Specc1	168
6139785	651.7876767302483	1157.5148012388506	2	5	9	Specc1	168
6139786	536.9090449281589	892.7556342991383	2	5	9	Specc1	168
6139787	698.696364317809	1246.2891320109334	2	5	9	Spesp1	168
6139788	570.4321752177076	1022.1283805275272	2	5	9	Spin1	168
6139789	770.7610807514959	1339.3345694929249	2	5	9	Spin1	168
6139790	477.43986766656144	886.266323613402	2	5	9	Spink5	168
6139791	427.03971975874737	769.0393222500776	2	5	9	Spink5	168
6139792	412.12855843046344	795.3964678521414	2	5	9	Spink5	168
6139793	510.686222535045	755.8711704482025	2	5	9	Spint1	168
6139794	820.049658051126	1343.0076281018376	2	5	9	Spry1	168
6139795	744.965409206191	1247.9054190994223	2	5	9	Spry1	168
6139796	723.546661675858	1217.5154030427782	2	5	9	Spry1	168
6139797	670.8909071436175	1329.266600315232	2	5	9	Spry4	168
6139798	651.6819242357723	1149.6673134229	2	5	9	Sptlc1	168
6139799	526.1750997697122	950.9312161827063	2	5	9	Sptlc1	168
6139800	640.433733850501	1174.667077960486	2	5	9	Sptlc1	168
6139801	471.1108571002078	861.5972325044536	2	5	9	Srbd1	168
6139802	784.8754412583529	1387.0714007567342	2	5	9	Srbd1	168
6139803	576.1137058473346	989.0897338033661	2	5	9	Srbd1	168
6139804	772.1200268440277	1251.3252011373954	2	5	9	Srbd1	168
6139805	497.8560901075904	763.0984659071457	2	5	9	Srbd1	168
6139806	422.1089428151668	787.8510553525086	2	5	9	Srbd1	168
6139807	522.8602104258387	875.3447300755151	2	5	9	Srbd1	168
6139808	686.1189198283316	1175.8306281419598	2	5	9	Srbd1	168
6139809	772.1202395323827	1256.5750807852905	2	5	9	Srbd1	168
6139810	575.1234036573067	1338.8973762610474	2	5	9	Srcin1	168
6139811	511.1000815217653	918.1656957671803	2	5	9	Srcin1	168
6139812	593.517804035193	1111.172182074592	2	5	9	Srek1	168
6139813	312.50869560875066	656.7086983423566	2	5	9	Srek1	168
6139814	537.50464815656	795.690521477612	2	5	9	Srek1	168
6139815	711.2685496105121	1240.6598889834388	2	5	9	Srek1	168
6139816	642.2652706755468	1108.4198644534133	2	5	9	Srek1	168
6139817	724.1432405146898	1367.0497012396163	2	5	9	Srf	168
6139818	495.7646928058874	750.3898880050482	2	5	9	Srf	168
6139819	484.2680022366177	845.6397902428539	2	5	9	Srf	168
6139820	624.026252358018	1110.1336217830788	2	5	9	Srf	168
6139821	806.2848368726824	1391.6259537653345	2	5	9	Srf	168
6139822	787.2967328768285	1265.4967707552248	2	5	9	Srf	168
6139823	589.7827242506295	1295.3837986638218	2	5	9	Srf	168
6139824	395.62549886189987	767.5138465652902	2	5	9	Srf	168
6139825	727.1437153531402	1382.0496535581854	2	5	9	Srf	168
6139826	668.3808370208856	1273.5793358083488	2	5	9	Srgap3	168
6139827	574.6981709640907	1303.1870625697381	2	5	9	Srms	168
6139828	865.7026972819608	1487.1677328299274	2	5	9	Srms	168
6139829	793.3088999948601	1455.6165709538343	2	5	9	Srp72	168
6139830	500.58703991555774	936.9253695760787	2	5	9	Srp72	168
6139831	694.5949154057308	1152.1596197771603	2	5	9	Srp72	168
6139832	452.3331574425913	849.4300460861723	2	5	9	Srp72	168
6139833	591.5904398996681	1032.6681027185282	2	5	9	Srp72	168
6139834	612.3406301974948	1106.6950697443333	2	5	9	Srp72	168
6139835	804.6054183567283	1380.898320225198	2	5	9	Srp72	168
6139836	462.0865221840218	912.6780844431938	2	5	9	Srp72	168
6139837	592.3556470216201	1301.6620862459504	2	5	9	Srp72	168
6139838	558.5840272250468	906.4227701810313	2	5	9	Srp72	168
6139839	835.3540849741592	1369.3968425729024	2	5	9	Srp72	168
6139840	619.738040887197	1088.7207247150357	2	5	9	Srr	168
6139841	499.79218323990887	812.5324478381507	2	5	9	Srr	168
6139842	613.7383407762591	1095.720876735596	2	5	9	Srr	168
6139843	357.419315527027	720.8502451825706	2	5	9	Srxn1	168
6139844	622.5534837497968	1129.0244432269844	2	5	9	Srxn1	168
6139845	797.1974616149059	1444.5638479171116	2	5	9	Srxn1	168
6139846	429.66530295884814	822.402744269988	2	5	9	Ssbp2	168
6139847	842.9243781640158	1424.3487173181118	2	5	9	Ssbp2	168
6139848	632.6824220547583	1273.7562291751744	2	5	9	Ssbp3	168
6139849	496.6473804736133	748.0877738047259	2	5	9	Ssbp3	168
6139850	530.6565677623707	980.5773501198821	2	5	9	Ssbp3	168
6139851	582.4200231506628	1322.811889319063	2	5	9	Ssbp3	168
6139852	760.4761104690997	1402.691830131143	2	5	9	Ssh3	168
6139853	495.71376975914745	950.471124576846	2	5	9	Ssh3	168
6139854	677.5046715841476	1338.976292090105	2	5	9	Ssh3	168
6139855	828.3178828003022	1436.5634427947894	2	5	9	Sspn	168
6139856	641.9379558735632	1120.2223347591755	2	5	9	Ssr3	168
6139857	797.6968143871675	1403.2071395312396	2	5	9	Ssr3	168
6139858	457.1827827452271	898.9871582765463	2	5	9	Ssr3	168
6139859	696.9476229435837	1360.2130466164003	2	5	9	Ssr3	168
6139860	655.9470585168815	1323.7159956361086	2	5	9	Ssr3	168
6139861	662.004472316889	1217.7869487675664	2	5	9	Ssr3	168
6139862	790.2260043919841	1298.8685896270783	2	5	9	Ssr3	168
6139863	547.9979540793084	994.461811246641	2	5	9	Ssr3	168
6139864	645.1896933667155	1159.7210676697389	2	5	9	Ssr3	168
6139865	704.9381495532057	1162.218211959452	2	5	9	Ssr3	168
6139866	643.1970652427581	1316.2167820132167	2	5	9	Ssr3	168
6139867	492.1283093729966	745.696955160957	2	5	9	Sstr4	168
6139868	501.09652355991255	798.1567391145637	2	5	9	Sstr4	168
6139869	837.28510818917	1380.1397325691496	2	5	9	Ssx2ip	168
6139870	502.52179021165085	929.1623417145131	2	5	9	Ssx2ip	168
6139871	771.0380258979058	1419.8918631566737	2	5	9	Ssx2ip	168
6139872	581.3365951313091	1057.069301427454	2	5	9	St3gal5	168
6139873	606.3460110057589	1333.8148455607407	2	5	9	St3gal5	168
6139874	534.5803320190121	862.07347088552	2	5	9	St3gal5	168
6139875	641.8392734365237	1155.315891796513	2	5	9	St3gal5	168
6139876	634.937164672714	1275.5452127945189	2	5	9	St6gal1	168
6139877	466.1089920683648	917.688028798033	2	5	9	St6gal1	168
6139878	847.6179719182708	1462.1549585863522	2	5	9	St6gal1	168
6139879	729.7251152853112	1204.6674157844427	2	5	9	St8sia6	168
6139880	430.91586215240596	829.4005205649513	2	5	9	St8sia6	168
6139881	346.87132844738744	650.6129595862625	2	5	9	Stag1	168
6139882	652.6375145640586	1134.3292971408534	2	5	9	Stag1	168
6139883	390.625307981464	749.8571036256615	2	5	9	Stag1	168
6139884	575.5308694895178	990.0131501521095	2	5	9	Stag2	168
6139885	816.7876070619034	1444.9909852761334	2	5	9	Stag2	168
6139886	347.7788633531759	698.0296775526366	2	5	9	Stag2	168
6139887	631.5315832604736	1069.2588427258072	2	5	9	Stag2	168
6139888	699.4912794901102	1149.9899859266088	2	5	9	Stag2	168
6139889	468.277541159567	777.7733091624748	2	5	9	Stag2	168
6139890	838.856336762567	1399.2691629058781	2	5	9	Stard4	168
6139891	510.8394126088259	829.0361479241687	2	5	9	Stard4	168
6139892	389.8219376801748	813.0061826664192	2	5	9	Stard7	168
6139893	463.5694908733414	785.2539194233411	2	5	9	Stard7	168
6139894	468.3092081092173	806.601958408438	2	5	9	Stat1	168
6139895	797.3279334789747	1392.0633922991283	2	5	9	Stat1	168
6139896	580.9714902020052	1349.0768611088845	2	5	9	Stat6	168
6139897	731.0955506934171	1385.3102157023657	2	5	9	Steap3	168
6139898	582.3288206195124	1058.88917596461	2	5	9	Steap3	168
6139899	647.346343388302	1308.3179519921998	2	5	9	Steap3	168
6139900	582.5991221397923	1301.0883465802206	2	5	9	Stil	168
6139901	334.55809989939485	665.4825907190642	2	5	9	Stk10	168
6139902	877.0818914822969	1530.6734428225552	2	5	9	Stk10	168
6139903	734.9087087274987	1166.109946332487	2	5	9	Stk10	168
6139904	795.5804740082668	1443.180775849928	2	5	9	Stk10	168
6139905	524.2367163482418	851.797827972384	2	5	9	Stk10	168
6139906	641.5682268962654	1088.9515493288404	2	5	9	Stk10	168
6139907	811.0756765462709	1359.6830500622123	2	5	9	Stk10	168
6139908	558.8222790164878	970.7703609102908	2	5	9	Stk16	168
6139909	604.5866979554864	1324.501279956698	2	5	9	Stk16	168
6139910	816.5832924038707	1468.2344459257217	2	5	9	Stk16	168
6139911	635.5757615796404	1123.009462562969	2	5	9	Stk16	168
6139912	668.3326570762417	1303.4992933086833	2	5	9	Stk16	168
6139913	483.4666058266988	839.6668859468543	2	5	9	Stk25	168
6139914	619.7233770088469	1055.6589243012577	2	5	9	Stk25	168
6139915	712.7279348302994	1201.6535089511094	2	5	9	Stk25	168
6139916	446.7197797206409	783.8920364200259	2	5	9	Stk25	168
6139917	511.9668445517243	854.6655824214821	2	5	9	Stk25	168
6139918	477.71685961048627	843.9170467503474	2	5	9	Stk25	168
6139919	836.6819355898878	1461.5641945437392	2	5	9	Stk38	168
6139920	841.177607135048	1377.065857494178	2	5	9	Stk38	168
6139921	500.69788617485864	858.0223480933922	2	5	9	Stk38	168
6139922	734.1790064442753	1357.0716597484402	2	5	9	Stk38	168
6139923	411.40999714905456	832.5995734091238	2	5	9	Stk38	168
6139924	737.4235125248971	1248.8239221728886	2	5	9	Stk38	168
6139925	637.3642354064157	1279.1120273213285	2	5	9	Stk38	168
6139926	826.3652352466119	1382.434533623001	2	5	9	Stk38	168
6139927	801.8205999586094	1396.1049083094074	2	5	9	Stk38	168
6139928	573.5277416891588	1364.4217303043688	2	5	9	Stk38l	168
6139929	645.4702694790438	1110.3597125186632	2	5	9	Stk38l	168
6139930	793.8738331880661	1434.1239064921604	2	5	9	Stk40	168
6139931	377.09529179177235	717.1690223559652	2	5	9	Stk40	168
6139932	775.3817777599251	1274.7009050638978	2	5	9	Stk40	168
6139933	313.1895132799981	649.0862874040099	2	5	9	Stoml1	168
6139934	706.4560878285027	1263.064128528872	2	5	9	Stoml1	168
6139935	432.13136381507184	795.473396202539	2	5	9	Stoml1	168
6139936	453.3224495183875	847.1421934310592	2	5	9	Stra6	168
6139937	673.6672114461941	1273.0667778895893	2	5	9	Strada	168
6139938	522.0732203128982	928.6739039507021	2	5	9	Strada	168
6139939	821.3295043539241	1362.0580703385024	2	5	9	Strada	168
6139940	627.884270383793	1149.7684245057806	2	5	9	Stradb	168
6139941	379.5440179352327	686.1755503986014	2	5	9	Strap	168
6139942	448.280253061467	857.2761011432818	2	5	9	Strap	168
6139943	737.5606916938276	1167.6520675394565	2	5	9	Strap	168
6139944	754.3124195234482	1211.1506629551968	2	5	9	Strap	168
6139945	675.3143723191674	1228.15402266343	2	5	9	Strap	168
6139946	516.297835888233	814.4173985136373	2	5	9	Strap	168
6139947	792.3180182126334	1346.1469277335373	2	5	9	Strap	168
6139948	673.5492158329648	1137.1164152974873	2	5	9	Strap	168
6139949	437.92586787447493	801.4553232744115	2	5	9	Strap	168
6139950	404.0449700363241	715.1740045992539	2	5	9	Strap	168
6139951	687.5610219283888	1158.6544830977343	2	5	9	Strap	168
6139952	506.2959662400615	770.1685183840933	2	5	9	Strap	168
6139953	336.0455463898014	705.6772427329474	2	5	9	Strap	168
6139954	461.55199616131705	887.6688209183608	2	5	9	Strap	168
6139955	442.80013662745716	840.9203726734725	2	5	9	Strap	168
6139956	737.295372147903	1199.2605991779117	2	5	9	Strap	168
6139957	748.883555718543	1193.1124631497185	2	5	9	Strap	168
6139958	251.521169947667	582.9078539395374	2	5	9	Strn3	168
6139959	672.5379521051269	1195.880960251888	2	5	9	Strn3	168
6139960	577.2680355677134	1355.6932664767637	2	5	9	Strn4	168
6139961	526.4901763604654	777.9662486357407	2	5	9	Strn4	168
6139962	522.9913514414771	798.2157271732806	2	5	9	Strn4	168
6139963	705.8308359322309	1291.324422176111	2	5	9	Stt3a	168
6139964	661.824808485189	1139.83068666182	2	5	9	Stt3a	168
6139965	523.8185701712048	929.8430532349441	2	5	9	Stt3a	168
6139966	789.5801456748276	1324.8195072810586	2	5	9	Stt3a	168
6139967	419.56737693134545	844.6003806199237	2	5	9	Stt3a	168
6139968	612.3224726978035	1062.585187448198	2	5	9	Stt3a	168
6139969	620.5822363931742	1271.3290481870185	2	5	9	Stt3a	168
6139970	775.8268572405657	1248.3222607353985	2	5	9	Stt3a	168
6139971	762.8332006196448	1373.5694427267154	2	5	9	Stt3a	168
6139972	742.7265607298342	1322.0204351529412	2	5	9	Stt3a	168
6139973	498.564353460083	826.8470873520193	2	5	9	Stt3a	168
6139974	676.5791639078572	1239.327245687044	2	5	9	Stt3a	168
6139975	812.8304256153682	1344.317853769831	2	5	9	Stt3a	168
6139976	705.162221780413	1251.39704039397	2	5	9	Stt3a	168
6139977	793.078306075502	1288.5703360085101	2	5	9	Stt3a	168
6139978	501.56845956724555	914.5945265177139	2	5	9	Stt3a	168
6139979	662.8535006801952	1145.3393643085008	2	5	9	Stt3a	168
6139980	565.8892566298582	1313.016990462122	2	5	9	Stt3b	168
6139981	428.1157052953488	789.0439646556351	2	5	9	Stt3b	168
6139982	512.6162335606404	856.0368560223521	2	5	9	Stt3b	168
6139983	652.8778944190536	1164.267754357696	2	5	9	Stt3b	168
6139984	621.87712938001	1129.2707487059631	2	5	9	Stt3b	168
6139985	475.6164001631512	834.0396965297983	2	5	9	Stt3b	168
6139986	471.86553617638464	780.4812705007108	2	5	9	Stx16	168
6139987	696.9219711674307	1160.6613148097729	2	5	9	Stx16	168
6139988	540.9179175456743	955.4181077132562	2	5	9	Stx16	168
6139989	846.6146195043989	1465.5207042929521	2	5	9	Stx16	168
6139990	517.2471943194431	955.9255149754214	2	5	9	Stx18	168
6139991	742.0781909851048	1199.2958289962355	2	5	9	Stx18	168
6139992	587.3205212901103	1025.25514107964	2	5	9	Stx6	168
6139993	874.5179100287879	1508.890264492119	2	5	9	Stxbp1	168
6139994	610.8780358282783	1030.009454292262	2	5	9	Stxbp1	168
6139995	684.2059283634147	1189.1672275432663	2	5	9	Stxbp4	168
6139996	832.4619594038477	1416.4016263367162	2	5	9	Stxbp4	168
6139997	407.30310439076976	768.901506774595	2	5	9	Stxbp4	168
6139998	587.6272548575098	1298.2149656280499	2	5	9	Stxbp6	168
6139999	452.6737815681756	811.9441128158256	2	5	9	Stxbp6	168
6140000	566.3805139756473	1342.9644515310624	2	5	9	Stxbp6	168
6140001	402.40526812038775	763.3188617676134	2	5	9	Suclg2	168
6140002	813.1750144449074	1449.7702625743054	2	5	9	Suclg2	168
6140003	465.15876816398765	877.3110814908193	2	5	9	Suclg2	168
6140004	721.4183497064179	1253.532811760584	2	5	9	Suclg2	168
6140005	507.15299186388995	798.8119821793166	2	5	9	Suclg2	168
6140006	486.4097581972526	912.3085820827563	2	5	9	Suclg2	168
6140007	836.4248280676139	1463.7684890342357	2	5	9	Suclg2	168
6140008	449.1549995221926	793.3152343018734	2	5	9	Suclg2	168
6140009	648.4142608136831	1120.2918884779097	2	5	9	Suclg2	168
6140010	364.4022104742509	676.3242853463242	2	5	9	Suclg2	168
6140011	822.806417578683	1467.3102179914883	2	5	9	Suclg2	168
6140012	456.40977331647144	890.0610337692945	2	5	9	Suclg2	168
6140013	527.4063593429812	878.3077761255408	2	5	9	Suclg2	168
6140014	489.15135994929403	754.0646926585207	2	5	9	Suclg2	168
6140015	394.15674830567605	785.3184289993862	2	5	9	Suclg2	168
6140016	641.1349469931837	1172.3055777514621	2	5	9	Suclg2	168
6140017	484.40687056036063	855.8109194022904	2	5	9	Suclg2	168
6140018	499.15391444310916	810.3119424581254	2	5	9	Suclg2	168
6140019	496.1568456485039	864.0599852951738	2	5	9	Suclg2	168
6140020	466.4036331042584	780.3148385399838	2	5	9	Suclg2	168
6140021	440.4047114679404	781.3161609887284	2	5	9	Suclg2	168
6140022	505.15624686880574	859.30969654087	2	5	9	Suclg2	168
6140023	864.6086847737691	1497.5073909290506	2	5	9	Sult4a1	168
6140024	637.3076976641345	1095.464504773243	2	5	9	Sult6b1	168
6140025	498.9223376307376	837.3898541607348	2	5	9	Sult6b1	168
6140026	670.5039262781376	1240.564155684498	2	5	9	Sult6b1	168
6140027	700.8349914859638	1208.8959449510924	2	5	9	Sult6b1	168
6140028	406.7985376635959	770.1915814219726	2	5	9	Supt7l	168
6140029	613.5538104538647	1097.4181542180681	2	5	9	Supt7l	168
6140030	469.29551415770777	763.9391133120448	2	5	9	Supt7l	168
6140031	602.9613974138585	1019.2597877725435	2	5	9	Surf4	168
6140032	664.5012425769656	1313.2461670181583	2	5	9	Surf4	168
6140033	532.9811880961813	807.2628241923724	2	5	9	Surf4	168
6140034	759.249320591331	1315.4918387957268	2	5	9	Surf4	168
6140035	662.9652379536747	1156.585960131523	2	5	9	Surf4	168
6140036	698.4959575371554	1212.246771043706	2	5	9	Surf4	168
6140037	717.997521083209	1256.244953366372	2	5	9	Surf4	168
6140038	877.8958125427181	1524.762872637038	2	5	9	Surf6	168
6140039	460.8783689334383	828.5558714092563	2	5	9	Surf6	168
6140040	574.89804309256	1345.2828893412814	2	5	9	Surf6	168
6140041	851.392199534794	1425.7674896103981	2	5	9	Surf6	168
6140042	664.322834197041	1172.1717065253608	2	5	9	Suv39h1	168
6140043	569.9586340809998	991.0941039275777	2	5	9	Suv39h1	168
6140044	472.31225629440183	769.9414542637377	2	5	9	Suv39h1	168
6140045	715.0774807507489	1324.4151150251125	2	5	9	Suv39h1	168
6140046	702.8289002370711	1350.1648574931983	2	5	9	Suv39h1	168
6140047	787.7407585205232	1448.2097103156584	2	5	9	Sv2a	168
6140048	531.5166861687162	930.9861773561793	2	5	9	Sv2c	168
6140049	471.9713508988395	802.4957135053953	2	5	9	Swap70	168
6140050	651.2369899974061	1292.2217118367696	2	5	9	Swap70	168
6140051	593.0298718424459	1003.2717583528189	2	5	9	Swap70	168
6140052	865.488115525826	1478.206183262007	2	5	9	Swap70	168
6140053	732.0694764130657	1385.7029647650913	2	5	9	Swt1	168
6140054	731.91491489311	1191.7832189581416	2	5	9	Syde2	168
6140055	715.6671753195051	1226.7825072469589	2	5	9	Syde2	168
6140056	665.6915489619504	1153.6619008644684	2	5	9	Syndig1	168
6140057	877.5390363019696	1518.9709645750172	2	5	9	Synpo	168
6140058	584.5264984079918	1019.2490624896349	2	5	9	Synpo	168
6140059	775.284110857634	1331.7311589708384	2	5	9	Synpo	168
6140060	645.0361854822141	1286.4881888370955	2	5	9	Synpo	168
6140061	772.281564203541	1270.4831915770196	2	5	9	Synpo	168
6140062	568.7761352717769	999.500349359376	2	5	9	Synpo	168
6140063	717.9576071234283	1313.3804248040988	2	5	9	Synpo	168
6140064	492.25652735507725	826.3359590755125	2	5	9	Synpo2l	168
6140065	756.2615296839762	1214.5497311100703	2	5	9	Synpo2l	168
6140066	632.0953508569243	1275.2382990932758	2	5	9	Synpo2l	168
6140067	595.6039683546225	1064.3840026801297	2	5	9	Sypl	168
6140068	683.5123412025216	1162.5027822251077	2	5	9	Syt12	168
6140069	691.1252576346665	1325.4834721834393	2	5	9	Syt7	168
6140070	703.3844475750616	1214.4369379969896	2	5	9	Syvn1	168
6140071	506.6951258206747	936.82890298052	2	5	9	Syvn1	168
6140072	740.8890064005107	1341.4331379569142	2	5	9	Syvn1	168
6140073	575.9085072212588	1042.996279831172	2	5	9	Tab2	168
6140074	833.913769356749	1418.2308733272857	2	5	9	Tab2	168
6140075	704.6596379504331	1178.239698520827	2	5	9	Tab2	168
6140076	677.9142811342458	1319.9874430460773	2	5	9	Tab2	168
6140077	504.9031608736849	803.7534146501991	2	5	9	Tab2	168
6140078	778.1646280542931	1406.7327194471131	2	5	9	Tab2	168
6140079	679.1585421811247	1120.741655273907	2	5	9	Tab2	168
6140080	818.1631027340966	1383.2320701668184	2	5	9	Tab2	168
6140081	764.23800018782	1430.0771364670597	2	5	9	Tab2	168
6140082	618.9148706733896	1296.7396304769995	2	5	9	Tab2	168
6140083	537.2968860301779	878.9269198240468	2	5	9	Tab3	168
6140084	585.0837878656815	1063.820773134685	2	5	9	Tacc2	168
6140085	583.0955931974155	1315.0636274337262	2	5	9	Tacc2	168
6140086	393.31093577462974	818.4584185985796	2	5	9	Tacc3	168
6140087	767.0749628055955	1303.1805089525392	2	5	9	Tacc3	168
6140088	542.0645273191767	967.9482721287329	2	5	9	Tacc3	168
6140089	520.3138150482893	848.458177274717	2	5	9	Tacc3	168
6140090	557.1283106498857	1313.2916843781668	2	5	9	Tacc3	168
6140091	737.5792004423109	1381.1801437511474	2	5	9	Tacc3	168
6140092	426.6149090622685	794.4403196559483	2	5	9	Tacr1	168
6140093	763.6372636505178	1399.6606941208747	2	5	9	Tacr1	168
6140094	806.3871975368311	1392.8713193139781	2	5	9	Tacstd2	168
6140095	539.3848174340797	788.8564689345753	2	5	9	Taf3	168
6140096	622.3454945984853	1275.40760115597	2	5	9	Taf3	168
6140097	724.0974826788295	1402.6527056225552	2	5	9	Taf3	168
6140098	793.7314073581147	1387.5071074846528	2	5	9	Taf3	168
6140099	813.480836084151	1325.1407277981998	2	5	9	Taf4b	168
6140100	603.5006009001951	1328.7905172373676	2	5	9	Taf4b	168
6140101	575.4490339026729	981.0182816698865	2	5	9	Taf6	168
6140102	827.4145063479517	1346.5251527684366	2	5	9	Taf6	168
6140103	661.0146300303634	1209.4095487445034	2	5	9	Taf6	168
6140104	747.5124262531962	1219.1548324425619	2	5	9	Taf6	168
6140105	842.0867605012882	1469.8530397526463	2	5	9	Taf6	168
6140106	717.083051125089	1217.5196703927472	2	5	9	Taf8	168
6140107	461.9112865111151	803.0080900245584	2	5	9	Taok3	168
6140108	739.1753245096763	1346.2431921364246	2	5	9	Taok3	168
6140109	424.1604158853134	762.0097441539638	2	5	9	Taok3	168
6140110	449.1613122716539	799.2585334569297	2	5	9	Taok3	168
6140111	823.8701467321195	1434.5739614699812	2	5	9	Taok3	168
6140112	780.1497212277715	1391.5794868500614	2	5	9	Tas1r3	168
6140113	497.55318689026063	935.3813270216822	2	5	9	Tbc1d1	168
6140114	742.3094345236507	1195.359977295096	2	5	9	Tbc1d1	168
6140115	432.5462029118721	767.1401274090447	2	5	9	Tbc1d1	168
6140116	676.3159491574238	1278.110904771417	2	5	9	Tbc1d1	168
6140117	482.5525574348658	914.8827865694016	2	5	9	Tbc1d1	168
6140118	337.59316209191985	671.3745599912286	2	5	9	Tbc1d10a	168
6140119	670.1057725758772	1153.602369498929	2	5	9	Tbc1d10a	168
6140120	802.3629809305145	1401.5924694704331	2	5	9	Tbc1d10a	168
6140121	607.3633199005409	1315.8517532712935	2	5	9	Tbc1d10a	168
6140122	829.1110325450163	1364.592130471932	2	5	9	Tbc1d10a	168
6140123	774.8044354504406	1314.2947842623983	2	5	9	Tbc1d10b	168
6140124	330.4322092443281	671.9786086433714	2	5	9	Tbc1d10b	168
6140125	680.940629859983	1152.4380184389806	2	5	9	Tbc1d10b	168
6140126	817.362503410127	1359.7281333682688	2	5	9	Tbc1d10b	168
6140127	756.6463968248542	1294.1107120462648	2	5	9	Tbc1d16	168
6140128	536.8608351559062	1002.2803969187514	2	5	9	Tbc1d23	168
6140129	777.1189461552165	1280.2627083633356	2	5	9	Tbc1d23	168
6140130	565.5118676267626	962.8887039387324	2	5	9	Tbc1d23	168
6140131	529.8593327327234	968.0314888341329	2	5	9	Tbc1d23	168
6140132	823.6113857770921	1453.6580003945414	2	5	9	Tbc1d2b	168
6140133	288.84687202290417	580.2158842332088	2	5	9	Tbc1d2b	168
6140134	759.1094065352208	1342.9152092421878	2	5	9	Tbc1d2b	168
6140135	757.2729733888782	1290.265599476527	2	5	9	Tbc1d31	168
6140136	513.6180674623645	857.3208950501806	2	5	9	Tbc1d31	168
6140137	808.882214273434	1360.0355737270927	2	5	9	Tbc1d31	168
6140138	575.1228737556703	998.3120826132731	2	5	9	Tbc1d31	168
6140139	839.6340737825647	1419.5315903934231	2	5	9	Tbc1d31	168
6140140	714.0722272820221	1200.2810549138974	2	5	9	Tbc1d31	168
6140141	811.6094414513306	1390.2583157888012	2	5	9	Tbc1d31	168
6140142	609.0907438295675	1091.8014509076106	2	5	9	Tbc1d9b	168
6140143	831.3472916001941	1413.28245454656	2	5	9	Tbc1d9b	168
6140144	502.53061964651044	874.1754283916399	2	5	9	Tbcel	168
6140145	818.8001107559126	1422.4070627394724	2	5	9	Tbcel	168
6140146	516.2847519848177	977.9238445377074	2	5	9	Tbcel	168
6140147	467.4938674169589	898.05612162685	2	5	9	Tbl3	168
6140148	680.5063692269131	1289.0392565381949	2	5	9	Tbl3	168
6140149	373.2387754863373	735.0633782101703	2	5	9	Tbl3	168
6140150	815.0099371449581	1435.0306078477956	2	5	9	Tbl3	168
6140151	582.7251641269319	1061.3572759246154	2	5	9	Tbl3	168
6140152	489.23916783841116	798.0571788705684	2	5	9	Tbl3	168
6140153	705.7593667624812	1371.0365469116764	2	5	9	Tbl3	168
6140154	453.7194967010566	825.7009651154349	2	5	9	Tbl3	168
6140155	555.4950868262645	967.3009872895261	2	5	9	Tbl3	168
6140156	411.739460944648	769.0610602243577	2	5	9	Tbl3	168
6140157	507.78296113953024	810.6586111061348	2	5	9	Tbpl1	168
6140158	603.9213353153009	1316.5007897840526	2	5	9	Tbpl1	168
6140159	577.9089300699077	1037.2606182208863	2	5	9	Tbpl1	168
6140160	561.9234189530735	1333.252261632315	2	5	9	Tbpl1	168
6140161	720.1062642886707	1257.6655047957051	2	5	9	Tbx18	168
6140162	767.3500608837489	1314.2654150633325	2	5	9	Tbx18	168
6140163	364.5605140654184	726.1613869366391	2	5	9	Tbx19	168
6140164	641.6269442681461	1160.2134678127486	2	5	9	Tbx2	168
6140165	518.881040686429	790.8058854148514	2	5	9	Tbx2	168
6140166	718.0248193027003	1151.1635143028834	2	5	9	Tbxas1	168
6140167	754.7802529927988	1294.407187985273	2	5	9	Tbxas1	168
6140168	463.49033830028634	771.1478366380134	2	5	9	Tcf23	168
6140169	663.772462165214	1130.3782456996857	2	5	9	Tcf23	168
6140170	672.1101313781941	1173.2034914234955	2	5	9	Tcf3	168
6140171	308.09124365334293	635.2420055222547	2	5	9	Tcf3	168
6140172	782.3687131524616	1386.1901848439059	2	5	9	Tcf3	168
6140173	478.84455420452923	790.7271141172877	2	5	9	Tcf3	168
6140174	631.368825045413	1301.7016090806396	2	5	9	Tcf3	168
6140175	751.6206264802493	1401.9414258429993	2	5	9	Tcf3	168
6140176	884.4914976390492	1529.820096234159	2	5	9	Tcf3	168
6140177	653.8567738317695	1104.206802923055	2	5	9	Tcf3	168
6140178	738.8640727643769	1280.1961538954986	2	5	9	Tcf3	168
6140179	286.0345710435208	563.284579801755	2	5	9	Tcf3	168
6140180	570.0721374790493	1355.2430538198316	2	5	9	Tcf3	168
6140181	758.3667508423047	1338.193132725517	2	5	9	Tcf3	168
6140182	551.714661151506	933.9240194263303	2	5	9	Tcf3	168
6140183	806.6212696248164	1444.6868755418586	2	5	9	Tcf3	168
6140184	630.1088740416122	1127.207407725157	2	5	9	Tcf3	168
6140185	590.3565490131894	1063.9617570954815	2	5	9	Tcf3	168
6140186	613.6193803856056	1301.202642213849	2	5	9	Tcf3	168
6140187	689.8591448809495	1166.2027052979595	2	5	9	Tcf3	168
6140188	600.8724815205544	1347.9518374552101	2	5	9	Tcf3	168
6140189	559.6235499239621	1342.9543641198297	2	5	9	Tcf3	168
6140190	280.8610042790872	628.6486680375865	2	5	9	Tchp	168
6140191	826.0485587812391	1355.6266849690624	2	5	9	Tctn2	168
6140192	680.5543263343537	1355.3822682582982	2	5	9	Tctn2	168
6140193	692.7820004432962	1222.9333408623195	2	5	9	Tctn3	168
6140194	825.7863308947428	1367.175556848719	2	5	9	Tctn3	168
6140195	386.20189324992543	754.8652287650971	2	5	9	Tdrd3	168
6140196	491.836672264767	794.4263923608605	2	5	9	Tdrd3	168
6140197	683.450461951672	1209.0843855534308	2	5	9	Tdrd3	168
6140198	442.70791762875444	797.8206342817726	2	5	9	Tdrkh	168
6140199	356.7055322248875	699.327065193382	2	5	9	Tdrkh	168
6140200	693.2204997009001	1206.54881669437	2	5	9	Tdrkh	168
6140201	628.2161628492144	1077.0550618882799	2	5	9	Tdrkh	168
6140202	865.1601761875872	1455.524096937769	2	5	9	Telo2	168
6140203	823.2105451472169	1391.8737302637696	2	5	9	Tenm3	168
6140204	829.3419843516749	1360.1632401330976	2	5	9	Tep1	168
6140205	531.3245657112657	799.4462986255162	2	5	9	Tep1	168
6140206	447.7074702096161	862.2823956665404	2	5	9	Tesk2	168
6140207	432.4127175114358	775.2820569413908	2	5	9	Tesk2	168
6140208	733.1412190598928	1279.491292248965	2	5	9	Tet2	168
6140209	586.6484306240593	1336.9978079067682	2	5	9	Tet2	168
6140210	564.7104859289774	966.9560748353707	2	5	9	Tex15	168
6140211	521.7095446873218	797.3455727710145	2	5	9	Tex16	168
6140212	775.0832973211568	1261.5899845792353	2	5	9	Tex2	168
6140213	584.0767914240483	1042.355162573611	2	5	9	Tex2	168
6140214	516.0638269303483	755.8656925330315	2	5	9	Tex2	168
6140215	468.8196541444068	847.1158564463799	2	5	9	Tex2	168
6140216	639.6880335902596	1173.3840371337662	2	5	9	Tex2	168
6140217	493.82012824278826	784.1123060899708	2	5	9	Tex2	168
6140218	497.2400002771039	888.6553487752284	2	5	9	Tex261	168
6140219	510.15748669230044	764.7142776107952	2	5	9	Tex261	168
6140220	803.8265220339099	1425.138206044542	2	5	9	Tex261	168
6140221	451.3483892510659	812.1060821856615	2	5	9	Tfap2e	168
6140222	604.1102552900171	1099.341344454523	2	5	9	Tfap2e	168
6140223	534.5564861319334	800.0606300205067	2	5	9	Tfdp1	168
6140224	576.3253821834867	1302.0459439127617	2	5	9	Tfdp1	168
6140225	684.5696780485741	1229.2935230109974	2	5	9	Tfdp1	168
6140226	696.3162303424447	1150.2951045008174	2	5	9	Tfdp1	168
6140227	478.56250500112964	914.8098826360699	2	5	9	Tfdp1	168
6140228	287.55372094568355	569.5764422792287	2	5	9	Tfdp1	168
6140229	668.8228700379896	1299.2923368764982	2	5	9	Tfdp1	168
6140230	851.3265757002148	1511.2795700353633	2	5	9	Tfdp1	168
6140231	805.8617658981926	1391.258622775126	2	5	9	Tfdp1	168
6140232	411.5603936379075	818.0650580594363	2	5	9	Tfdp1	168
6140233	627.5665695797836	1114.0487823584338	2	5	9	Tfdp1	168
6140234	521.0634116088593	965.3068777301482	2	5	9	Tfdp1	168
6140235	539.5647031140868	1009.8049902994113	2	5	9	Tfdp1	168
6140236	599.5642717287376	1038.0518672601215	2	5	9	Tfdp1	168
6140237	482.162836578249	851.3879775624823	2	5	9	Tfdp1	168
6140238	723.0747888276568	1382.7880105126344	2	5	9	Tfdp1	168
6140239	539.0600927998908	893.5580234283906	2	5	9	Tfdp1	168
6140240	448.55787093306435	778.814604983673	2	5	9	Tfdp1	168
6140241	459.0605563827229	853.062259873278	2	5	9	Tfdp1	168
6140242	372.30591038200293	679.8202087312432	2	5	9	Tfdp1	168
6140243	753.3164229889977	1192.291746404623	2	5	9	Tfdp1	168
6140244	389.5588153733229	764.0673345912779	2	5	9	Tfdp1	168
6140245	768.0691747378279	1271.039117831534	2	5	9	Tfdp1	168
6140246	836.3235025221309	1424.2824241524218	2	5	9	Tfdp1	168
6140247	513.5557865776851	768.8122776188966	2	5	9	Tfdp1	168
6140248	426.81100658095096	843.3137961487066	2	5	9	Tfdp1	168
6140249	851.0749409681357	1470.0306517439371	2	5	9	Tfdp1	168
6140250	509.5620404164854	923.3084264765512	2	5	9	Tfdp1	168
6140251	610.5739644414035	1288.7949262259228	2	5	9	Tfdp1	168
6140252	811.0736304441214	1411.0337743043292	2	5	9	Tfdp1	168
6140253	769.5309542851155	1433.2590065344618	2	5	9	Tfdp1	168
6140254	440.55911321155816	804.8142488061851	2	5	9	Tfdp1	168
6140255	687.5676792792187	1181.0446565345524	2	5	9	Tfdp1	168
6140256	441.55858058301106	792.0645387017071	2	5	9	Tfdp1	168
6140257	627.8176872231716	1142.29803796718	2	5	9	Tfdp1	168
6140258	656.8161029544841	1121.2974302878042	2	5	9	Tfdp1	168
6140259	617.3146781281289	1059.8005983677465	2	5	9	Tfdp1	168
6140260	502.55755513448736	806.0617478599852	2	5	9	Tfdp1	168
6140261	437.05911759481427	802.5644436667897	2	5	9	Tfdp1	168
6140262	642.9412257330667	1117.035858002836	2	5	9	Tfdp1	168
6140263	684.0663063475056	1144.2957467657643	2	5	9	Tfdp1	168
6140264	505.62538971351006	846.1886108175271	2	5	9	Tfdp1	168
6140265	402.80839504743744	762.0668600843314	2	5	9	Tfdp1	168
6140266	629.566785592853	1120.7985287380375	2	5	9	Tfdp1	168
6140267	524.846985009028	833.283194854643	2	5	9	Tfdp1	168
6140268	447.55916093490555	810.5638221543304	2	5	9	Tfdp1	168
6140269	524.5638002917435	977.3064285240969	2	5	9	Tfdp1	168
6140270	630.5010220878248	1061.043512765811	2	5	9	Tfdp1	168
6140271	424.5155857369544	819.9540825699883	2	5	9	Tfdp1	168
6140272	442.058142686432	781.3147971073578	2	5	9	Tfdp1	168
6140273	707.489525725423	1321.3957831935816	2	5	9	Tfe3	168
6140274	500.46905964330176	760.4218401924131	2	5	9	Tfe3	168
6140275	767.4918986308799	1408.390422104943	2	5	9	Tfe3	168
6140276	835.9927449487818	1468.3854564789106	2	5	9	Tfe3	168
6140277	669.4890317044127	1287.398561518523	2	5	9	Tfe3	168
6140278	465.51064383915855	824.0025831628069	2	5	9	Tfe3	168
6140279	625.6314263775963	1295.2969611806886	2	5	9	Tfip11	168
6140280	786.9149305569134	1408.9876748521463	2	5	9	Tfip11	168
6140281	384.1144475817266	750.3210662416373	2	5	9	Tfip11	168
6140282	671.6545165481691	1169.9643343040434	2	5	9	Tgfa	168
6140283	532.8282191683857	849.3852901538231	2	5	9	Tgfa	168
6140284	802.935975920548	1412.5352642562596	2	5	9	Tgfb1i1	168
6140285	526.6016865656349	798.5790826463715	2	5	9	Tgfb1i1	168
6140286	640.6117526462326	1081.0684324827737	2	5	9	Tgfb1i1	168
6140287	587.6220695490545	1292.5665149428607	2	5	9	Tgfb1i1	168
6140288	846.8758039430937	1496.5510833589838	2	5	9	Tgfb1i1	168
6140289	415.61449789123077	823.6807066555563	2	5	9	Tgfb1i1	168
6140290	832.5774336226391	1443.3869189742825	2	5	9	Tgfb1i1	168
6140291	529.8532819170083	836.578172832406	2	5	9	Tgfb1i1	168
6140292	587.6216912839407	1283.8166927046639	2	5	9	Tgfb1i1	168
6140293	815.5351277640084	1431.6793351372244	2	5	9	Tgfb2	168
6140294	853.7852601820516	1475.1420438245	2	5	9	Tgfb3	168
6140295	468.02118020787253	791.1741054228539	2	5	9	Tgfb3	168
6140296	663.3449855150456	1157.1296766409916	2	5	9	Tgfb3	168
6140297	571.5383013628963	1348.1555126964877	2	5	9	Tgfb3	168
6140298	783.2794085397259	1258.1503581155005	2	5	9	Tgfb3	168
6140299	655.034271191233	1298.153867909661	2	5	9	Tgfb3	168
6140300	788.7849627124835	1417.8958938796814	2	5	9	Tgfb3	168
6140301	721.0285224871033	1186.6544927252207	2	5	9	Tgfb3	168
6140302	772.0328766436794	1346.8983775978234	2	5	9	Tgfb3	168
6140303	645.7797799956979	1165.1577557576607	2	5	9	Tgfb3	168
6140304	730.4208285297217	1218.4057943654348	2	5	9	Tgfbr1	168
6140305	612.1657578659677	1038.6682913009868	2	5	9	Tgfbr1	168
6140306	660.3112031739333	1198.0357667229152	2	5	9	Tgfbr2	168
6140307	700.0631644433071	1264.0309893627848	2	5	9	Tgfbr2	168
6140308	744.3117842100597	1271.2783214315348	2	5	9	Tgfbr2	168
6140309	814.4430355838989	1322.8979664861247	2	5	9	Tgm6	168
6140310	551.713046959365	963.7187437272012	2	5	9	Thap11	168
6140311	757.220045467082	1289.4587269029107	2	5	9	Thap11	168
6140312	516.957776336402	768.7221490091897	2	5	9	Thap11	168
6140313	683.0393195631143	1313.3728186453632	2	5	9	Thbs2	168
6140314	834.2884096727884	1394.6119843295273	2	5	9	Thbs2	168
6140315	812.2910261251577	1429.611950995125	2	5	9	Thbs2	168
6140316	630.5395803419638	1284.3766060755374	2	5	9	Thbs2	168
6140317	796.0067537870465	1447.527828315109	2	5	9	Thbs4	168
6140318	824.8057294447663	1461.2233984165196	2	5	9	Themis2	168
6140319	854.8018390562914	1409.2234781120312	2	5	9	Themis2	168
6140320	387.30322025946185	801.4081567283456	2	5	9	Thoc5	168
6140321	643.069525346335	1271.8826313607885	2	5	9	Thoc5	168
6140322	342.0487773156894	686.663538896037	2	5	9	Thoc5	168
6140323	490.79731734930937	739.1547524539453	2	5	9	Thoc5	168
6140324	690.8220333777377	1348.6281785925814	2	5	9	Thoc5	168
6140325	355.54938501143096	706.4123324839616	2	5	9	Thoc5	168
6140326	483.80656797868573	922.1500970356537	2	5	9	Thoc5	168
6140327	619.3122648503572	1112.1381643189943	2	5	9	Thoc5	168
6140328	658.8160269293224	1209.6335620265784	2	5	9	Thoc5	168
6140329	605.8236191459084	1333.8827894675576	2	5	9	Thoc5	168
6140330	694.8145126427564	1199.382058988516	2	5	9	Thoc5	168
6140331	660.7930619729408	1137.825537826828	2	5	9	Thoc5	168
6140332	512.0485973867454	776.6526580580856	2	5	9	Thoc5	168
6140333	505.05521298729127	906.6494564134483	2	5	9	Thoc5	168
6140334	433.0533691313825	829.6551253725463	2	5	9	Thoc5	168
6140335	498.0469735565079	736.1544497365809	2	5	9	Thoc5	168
6140336	758.4867711194195	1236.7252202928669	2	5	9	Thrap3	168
6140337	843.3349971223391	1414.5900088045607	2	5	9	Thrap3	168
6140338	306.7344814016757	673.2640392653541	2	5	9	Thrap3	168
6140339	511.73560754979394	931.246336469879	2	5	9	Thrap3	168
6140340	502.2293556467136	747.5040029752381	2	5	9	Thrap3	168
6140341	592.7775677088836	1341.4277967303717	2	5	9	Thrap3	168
6140342	808.9879515266531	1325.2198711855958	2	5	9	Thrap3	168
6140343	482.9867698810331	931.9973356875154	2	5	9	Thrap3	168
6140344	701.7354410912076	1136.9812546401056	2	5	9	Thrap3	168
6140345	320.7322619048633	627.2653709152443	2	5	9	Thrap3	168
6140346	357.7345382989153	731.259882165519	2	5	9	Thrap3	168
6140347	375.2320472217592	681.7612174378692	2	5	9	Thrap3	168
6140348	730.9931092559584	1381.9704133199284	2	5	9	Thrap3	168
6140349	705.9896846707264	1259.4762193462727	2	5	9	Thrap3	168
6140350	457.48297922234366	798.5035819321658	2	5	9	Thrap3	168
6140351	626.7441393425264	1294.9776521631447	2	5	9	Thrap3	168
6140352	623.9978005653147	1105.9474644397624	2	5	9	Thrap3	168
6140353	827.1959447767176	1447.3395806102674	2	5	9	Thrap3	168
6140354	483.23417178551387	859.7502131932072	2	5	9	Thrap3	168
6140355	760.4897680963458	1321.9717392839157	2	5	9	Thrap3	168
6140356	511.4815446709512	818.5008340602924	2	5	9	Thrap3	168
6140357	459.98193822532465	772.5045352765567	2	5	9	Thrap3	168
6140358	487.98101483916184	777.5033208351376	2	5	9	Thrap3	168
6140359	433.99445870011465	838.3017178054337	2	5	9	Thrap3	168
6140360	627.9884425215093	1138.7338496868365	2	5	9	Thrap3	168
6140361	509.235040354717	912.9971537433937	2	5	9	Thrap3	168
6140362	525.9853327661058	939.7454784602855	2	5	9	Thrap3	168
6140363	679.6718071131517	1324.934865205701	2	5	9	Thrap3	168
6140364	632.7384131557412	1142.9835056504803	2	5	9	Thrap3	168
6140365	460.98256452908856	790.75377087101	2	5	9	Thrap3	168
6140366	619.4944050393808	1294.4779386471064	2	5	9	Thrap3	168
6140367	453.8533079268437	842.3706003447323	2	5	9	Thrap3	168
6140368	673.8608540459393	1201.1114471522133	2	5	9	Thsd1	168
6140369	705.1084340718804	1154.3598984204905	2	5	9	Thsd1	168
6140370	585.801365552709	1331.2708902995632	2	5	9	Thsd4	168
6140371	644.8396492934987	1098.5465032424413	2	5	9	Thsd7a	168
6140372	521.0859509166758	980.7599786626031	2	5	9	Thsd7b	168
6140373	724.8401095762697	1198.9939842636463	2	5	9	Thsd7b	168
6140374	815.3689994861097	1341.2901182063295	2	5	9	Thsd7b	168
6140375	690.4273705421963	1266.1198808728102	2	5	9	Tial1	168
6140376	310.9037429357998	647.4173924163638	2	5	9	Tial1	168
6140377	513.6590733110983	860.3965650268187	2	5	9	Tial1	168
6140378	402.6600754984673	807.1555118517633	2	5	9	Tial1	168
6140379	557.9165820175044	1009.3880408465661	2	5	9	Tial1	168
6140380	821.6767304161713	1338.3589437422906	2	5	9	Tial1	168
6140381	723.6704069135963	1174.8713725477367	2	5	9	Tial1	168
6140382	772.6816951766848	1387.6100835013926	2	5	9	Tial1	168
6140383	531.666527197643	991.8903522231615	2	5	9	Tial1	168
6140384	638.6795654018796	1269.3729625408112	2	5	9	Tial1	168
6140385	740.964661957536	1383.7802930997193	2	5	9	Tial1	168
6140386	396.66139447151784	824.6552073097304	2	5	9	Tial1	168
6140387	594.3915915814007	1068.6184539130572	2	5	9	Tiam2	168
6140388	699.9004595209086	1347.1097026724283	2	5	9	Tiam2	168
6140389	443.13582516832423	850.8779281674632	2	5	9	Tiam2	168
6140390	745.1466344982924	1267.1093232505384	2	5	9	Tiam2	168
6140391	784.147645966415	1310.8570850439548	2	5	9	Tiam2	168
6140392	768.8955824189309	1250.3587047993628	2	5	9	Tiam2	168
6140393	798.4045311555689	1427.0068257231958	2	5	9	Ticam2	168
6140394	602.113072092075	1343.7501172324232	2	5	9	Ticrr	168
6140395	681.3539678250403	1174.5020326119954	2	5	9	Ticrr	168
6140396	593.1255512459603	1045.6828191988789	2	5	9	Ticrr	168
6140397	711.8599781704936	1348.7456095141238	2	5	9	Ticrr	168
6140398	643.3011512756776	1309.0403319035381	2	5	9	Tinf2	168
6140399	452.38566377174067	846.6202838664809	2	5	9	Tinf2	168
6140400	790.7984481823444	1304.0335437097447	2	5	9	Tinf2	168
6140401	687.0508492556417	1318.2881524940985	2	5	9	Tinf2	168
6140402	705.7201409286398	1325.9995541574194	2	5	9	Tirap	168
6140403	534.7061084602874	983.50536857734	2	5	9	Tirap	168
6140404	496.9154461667906	854.214679332783	2	5	9	Tk1	168
6140405	611.2949153527429	1049.196036364785	2	5	9	Tk1	168
6140406	399.5365333359246	777.2128755938495	2	5	9	Tk1	168
6140407	677.3046686284508	1279.1873561927437	2	5	9	Tk1	168
6140408	635.2995034379035	1154.192372672293	2	5	9	Tk1	168
6140409	810.554711077593	1344.1792646246606	2	5	9	Tk1	168
6140410	696.5587324268529	1371.1842338326464	2	5	9	Tk1	168
6140411	312.5309496371485	621.9708192075861	2	5	9	Tk1	168
6140412	564.2921893276391	971.2001908853099	2	5	9	Tk1	168
6140413	365.0320399726181	669.217125475002	2	5	9	Tk1	168
6140414	591.1473564488775	1288.5208455812765	2	5	9	Tk1	168
6140415	519.5352721550496	809.2062173480755	2	5	9	Tk1	168
6140416	744.5498608640125	1213.935584703319	2	5	9	Tk1	168
6140417	445.7901768022734	873.4583249077974	2	5	9	Tk1	168
6140418	852.5610811101116	1493.923657461121	2	5	9	Tk1	168
6140419	500.54014770998117	899.2050255366851	2	5	9	Tk1	168
6140420	779.5572633302993	1381.1799152066608	2	5	9	Tk1	168
6140421	815.8156594584871	1396.175424769933	2	5	9	Tk1	168
6140422	624.8058043077492	1277.1899882544717	2	5	9	Tk1	168
6140423	536.5335425161286	782.2060190993334	2	5	9	Tk1	168
6140424	464.0367831570114	813.2088577415564	2	5	9	Tk1	168
6140425	844.5589246826581	1446.17518248993	2	5	9	Tk1	168
6140426	437.53553718219916	775.2110538100292	2	5	9	Tk1	168
6140427	730.5556808915527	1325.4336359847325	2	5	9	Tk1	168
6140428	517.532565038586	753.2076387676371	2	5	9	Tk1	168
6140429	523.2862228830055	830.2055387253797	2	5	9	Tk1	168
6140430	647.5502006210345	1174.1912982031588	2	5	9	Tk1	168
6140431	702.4822605608878	1358.1812739052048	2	5	9	Tk1	168
6140432	530.1887509492003	813.845902747459	2	5	9	Tk1	168
6140433	616.541259590024	1294.4951466558512	2	5	9	Tk1	168
6140434	813.8082249370281	1417.177384638549	2	5	9	Tk1	168
6140435	486.7885999352928	861.2066036560724	2	5	9	Tk1	168
6140436	848.5609451404532	1489.1739698365122	2	5	9	Tk1	168
6140437	376.69318970868727	730.5473022306354	2	5	9	Tk2	168
6140438	817.7095055142738	1434.5116883276783	2	5	9	Tk2	168
6140439	657.4509170122967	1111.2763544986076	2	5	9	Tk2	168
6140440	790.4869523026517	1441.0698745554428	2	5	9	Tk2	168
6140441	428.56682376543404	802.3310694637506	2	5	9	Tlr4	168
6140442	848.716608136484	1424.8834437905282	2	5	9	Tlr7	168
6140443	716.2683557866768	1190.663854794783	2	5	9	Tlr8	168
6140444	802.9602831166006	1402.6113045386253	2	5	9	Tlr8	168
6140445	426.87585755221426	806.7614756093905	2	5	9	Tlr8	168
6140446	637.3093893688008	1083.773034485702	2	5	9	Tm4sf1	168
6140447	347.31612453231725	688.8253910420651	2	5	9	Tm4sf1	168
6140448	814.3379586018523	1369.7776809088746	2	5	9	Tm4sf1	168
6140449	691.5821585940673	1189.7902494814027	2	5	9	Tm4sf1	168
6140450	665.5600191613004	1153.8495666595115	2	5	9	Tm4sf1	168
6140451	575.8263282681911	1013.3023236653	2	5	9	Tm4sf1	168
6140452	666.8410212364246	1337.5367789889447	2	5	9	Tm4sf1	168
6140453	582.5787884556437	1062.5503435709802	2	5	9	Tm4sf1	168
6140454	566.5777063686054	1033.0521903494796	2	5	9	Tm4sf1	168
6140455	560.0755721773348	989.8039600326606	2	5	9	Tm4sf1	168
6140456	703.5861637739331	1270.5369596982587	2	5	9	Tm4sf1	168
6140457	773.5828815726762	1419.6581174909186	2	5	9	Tm4sf1	168
6140458	791.5489332154002	1276.5401620337716	2	5	9	Tm4sf1	168
6140459	755.082792121072	1239.5351730547163	2	5	9	Tm4sf1	168
6140460	504.815278053665	767.8142298854646	2	5	9	Tm4sf1	168
6140461	813.2345697268241	1412.498130955526	2	5	9	Tm4sf1	168
6140462	697.83274075192	1204.039444262552	2	5	9	Tm4sf1	168
6140463	620.0799732667342	1106.7968618947966	2	5	9	Tm4sf1	168
6140464	615.3275818601049	1060.0486407856058	2	5	9	Tm4sf1	168
6140465	653.0824620565945	1172.0429393744453	2	5	9	Tm4sf1	168
6140466	627.5818868028325	1146.2951575208376	2	5	9	Tm4sf1	168
6140467	787.5914808410103	1418.5275439989518	2	5	9	Tm4sf1	168
6140468	674.371503748866	1320.0716806305306	2	5	9	Tm7sf3	168
6140469	401.10178599995413	754.1019302963846	2	5	9	Tm7sf3	168
6140470	805.1198274805718	1364.8139046710812	2	5	9	Tm7sf3	168
6140471	761.8369391584723	1380.4171882434114	2	5	9	Tm7sf3	168
6140472	647.613556950962	1142.078278195274	2	5	9	Tm7sf3	168
6140473	734.8637620042264	1199.072297079609	2	5	9	Tm7sf3	168
6140474	680.4912769938503	1222.4142915617147	2	5	9	Tm9sf2	168
6140475	510.3546854472992	798.6360678938762	2	5	9	Tmc1	168
6140476	772.8805394612485	1249.7306455421988	2	5	9	Tmed10	168
6140477	698.0011636938021	1212.2499675705462	2	5	9	Tmeff2	168
6140478	688.4394891884054	1310.0207386008524	2	5	9	Tmem101	168
6140479	800.8052215201182	1419.7463013160948	2	5	9	Tmem108	168
6140480	749.1581013037435	1318.0292320887966	2	5	9	Tmem119	168
6140481	584.2091234787274	1302.1386464738562	2	5	9	Tmem125	168
6140482	806.2693025368563	1405.666842127927	2	5	9	Tmem135	168
6140483	823.4898245062917	1435.1127768584654	2	5	9	Tmem135	168
6140484	499.2660324519757	760.3043747489716	2	5	9	Tmem145	168
6140485	793.6969641101009	1279.606510357103	2	5	9	Tmem145	168
6140486	591.7497019165745	1112.4652014503802	2	5	9	Tmem151b	168
6140487	631.4384259079172	1129.0336917878942	2	5	9	Tmem161a	168
6140488	537.4289319610766	897.543820389946	2	5	9	Tmem161a	168
6140489	511.3195325016474	895.3802144246029	2	5	9	Tmem167	168
6140490	442.293817636413	862.4809330955711	2	5	9	Tmem167	168
6140491	453.3197778807502	805.3855430889167	2	5	9	Tmem167	168
6140492	791.0449772485326	1430.4623224820812	2	5	9	Tmem167	168
6140493	524.2918878998838	859.4796864090056	2	5	9	Tmem167	168
6140494	799.295106013113	1450.7117140496741	2	5	9	Tmem167	168
6140495	542.3627319056095	996.270494288574	2	5	9	Tmem167b	168
6140496	832.3788337948487	1476.4974178728874	2	5	9	Tmem167b	168
6140497	702.4986725591062	1214.075255693884	2	5	9	Tmem168	168
6140498	820.7552325497713	1412.5651496076994	2	5	9	Tmem168	168
6140499	625.3533908951683	1278.7870870162033	2	5	9	Tmem173	168
6140500	637.7455016056518	1108.2638942548647	2	5	9	Tmem175	168
6140501	824.7281221085059	1369.660640245749	2	5	9	Tmem175	168
6140502	681.1163529699306	1301.5164218809423	2	5	9	Tmem181a	168
6140503	816.1020805461745	1432.1471963495103	2	5	9	Tmem184b	168
6140504	718.2426891125469	1275.5229610554054	2	5	9	Tmem184b	168
6140505	518.2261269017974	828.7961650678047	2	5	9	Tmem184b	168
6140506	756.6659723223394	1294.9171181263407	2	5	9	Tmem184b	168
6140507	744.8309508679891	1377.344263093773	2	5	9	Tmem184c	168
6140508	421.43687976932404	797.5463960571356	2	5	9	Tmem206	168
6140509	740.7919131520042	1265.5104175046972	2	5	9	Tmem209	168
6140510	683.540162882907	1173.0156892656282	2	5	9	Tmem209	168
6140511	632.8761672038793	1091.2838776488675	2	5	9	Tmem214	168
6140512	849.6325514873103	1410.014841963317	2	5	9	Tmem214	168
6140513	777.8852247121209	1420.267498986608	2	5	9	Tmem214	168
6140514	664.3842764007013	1311.2756336379043	2	5	9	Tmem214	168
6140515	787.1274270079314	1239.0228185592507	2	5	9	Tmem214	168
6140516	584.123786338299	996.7888695348852	2	5	9	Tmem214	168
6140517	761.8846262899729	1393.5190005524464	2	5	9	Tmem214	168
6140518	743.1277544127399	1213.5254563699943	2	5	9	Tmem214	168
6140519	690.6326759891339	1292.0251485855706	2	5	9	Tmem214	168
6140520	627.878798204749	1150.782209566521	2	5	9	Tmem214	168
6140521	826.1314182374599	1364.7672472067202	2	5	9	Tmem214	168
6140522	677.3056445126067	1299.6503657878022	2	5	9	Tmem214	168
6140523	782.2013244880043	1422.8614654418911	2	5	9	Tmem222	168
6140524	294.5012677423153	623.0490410512293	2	5	9	Tmem259	168
6140525	659.5237809911348	1151.0242036598345	2	5	9	Tmem259	168
6140526	535.5076736261985	805.2846190079599	2	5	9	Tmem259	168
6140527	700.84050728808	1308.2705947781094	2	5	9	Tmem259	168
6140528	683.5262328727318	1204.7723447985131	2	5	9	Tmem259	168
6140529	862.9004393477279	1482.989294700852	2	5	9	Tmem259	168
6140530	653.5325993312135	1323.0224645354062	2	5	9	Tmem259	168
6140531	643.522175783005	1115.7754358133232	2	5	9	Tmem259	168
6140532	695.7822497082809	1326.0202812476389	2	5	9	Tmem259	168
6140533	871.1799484892059	1482.927037648922	2	5	9	Tmem259	168
6140534	776.6099586877094	1398.0904934813198	2	5	9	Tmem260	168
6140535	392.6578177340067	698.9922116899041	2	5	9	Tmem30b	168
6140536	638.1713651747018	1153.4605984327266	2	5	9	Tmem30b	168
6140537	671.3157800878661	1188.1801972068793	2	5	9	Tmem38b	168
6140538	594.7270789728674	1343.5765598598946	2	5	9	Tmem39b	168
6140539	714.7195651367375	1210.0754689521943	2	5	9	Tmem39b	168
6140540	533.9621567597015	794.714145077128	2	5	9	Tmem41b	168
6140541	524.1500423180482	882.9702047262692	2	5	9	Tmem45a	168
6140542	830.8035923627658	1380.8312621627201	2	5	9	Tmem45a	168
6140543	747.4141645215102	1268.2055041409792	2	5	9	Tmem45a	168
6140544	737.8341099093032	1193.4959983456683	2	5	9	Tmem47	168
6140545	497.2017191721202	769.2407922617546	2	5	9	Tmem50b	168
6140546	604.4967809267816	1076.6309480396183	2	5	9	Tmem50b	168
6140547	640.2532333784395	1318.3722733031113	2	5	9	Tmem50b	168
6140548	758.5005814646493	1351.6175243580074	2	5	9	Tmem50b	168
6140549	659.0171805417422	1214.2258858347136	2	5	9	Tmem63b	168
6140550	519.2526163331509	797.2407263132521	2	5	9	Tmem63b	168
6140551	571.6322276465338	1028.7838891141082	2	5	9	Tmem63b	168
6140552	669.4036561579707	1194.2832877792548	2	5	9	Tmem65	168
6140553	733.3891398832956	1377.071592722977	2	5	9	Tmem67	168
6140554	433.5885112257601	859.8433499888166	2	5	9	Tmem87a	168
6140555	821.0463311286198	1466.3720842711214	2	5	9	Tmem87a	168
6140556	828.3600197684248	1373.4246597774204	2	5	9	Tmem92	168
6140557	692.0361421475828	1194.2390552680167	2	5	9	Tmem98	168
6140558	629.0331412135552	1113.4935649756112	2	5	9	Tmem98	168
6140559	474.7763672982929	927.2543890426912	2	5	9	Tmem98	168
6140560	867.6578408837194	1501.0601616186311	2	5	9	Tmem98	168
6140561	438.7742171043028	872.5071155886957	2	5	9	Tmem98	168
6140562	715.5336461699264	1152.2385806071404	2	5	9	Tmem98	168
6140563	736.9509455680311	1259.2577268439172	2	5	9	Tmem9b	168
6140564	419.1885835809115	812.5320733485744	2	5	9	Tmem9b	168
6140565	669.1992493506942	1185.2624272929081	2	5	9	Tmem9b	168
6140566	663.6988870770678	1174.0129157216288	2	5	9	Tmem9b	168
6140567	802.8757667761554	1412.3818909584115	2	5	9	Tmf1	168
6140568	406.1049433356252	772.6866275761644	2	5	9	Tmf1	168
6140569	592.6108445532276	1010.413866885828	2	5	9	Tmf1	168
6140570	655.6244368571904	1278.397324268815	2	5	9	Tmf1	168
6140571	501.61148868198467	951.4222843900865	2	5	9	Tmf1	168
6140572	506.96122474378075	828.412609409235	2	5	9	Tmf1	168
6140573	490.3558289420442	851.1777099784692	2	5	9	Tmf1	168
6140574	471.54390116839994	862.768705058826	2	5	9	Tmprss4	168
6140575	631.5130938500486	1276.2078135924926	2	5	9	Tmprss4	168
6140576	820.3972372045233	1440.60409349235	2	5	9	Tmprss9	168
6140577	765.4857860915845	1296.3286115021942	2	5	9	Tmprss9	168
6140578	592.0708946386752	1013.776205130009	2	5	9	Tmtc2	168
6140579	529.8665370354692	984.5254068446146	2	5	9	Tmtc2	168
6140580	724.4489297447365	1155.638711497405	2	5	9	Tnf	168
6140581	815.7048495739552	1415.8787294211888	2	5	9	Tnf	168
6140582	814.5292142583621	1324.0561537262126	2	5	9	Tnf	168
6140583	784.8060126270788	1415.0543681926192	2	5	9	Tnf	168
6140584	475.5897142020047	934.2083392520449	2	5	9	Tnfaip1	168
6140585	402.0839452534495	752.4629255611312	2	5	9	Tnfaip1	168
6140586	681.8520353636995	1337.44662426425	2	5	9	Tnfaip1	168
6140587	613.5931256868466	1069.7019419603455	2	5	9	Tnfaip1	168
6140588	756.1044839620716	1427.4429900573168	2	5	9	Tnfaip1	168
6140589	330.0807145750323	641.4667003282194	2	5	9	Tnfaip1	168
6140590	520.8373848946908	882.9572659529135	2	5	9	Tnfaip1	168
6140591	437.1657142808372	779.5414577851756	2	5	9	Tnfaip1	168
6140592	441.33428441657264	773.4612938562383	2	5	9	Tnfaip1	168
6140593	583.2049925971338	1314.6757752719584	2	5	9	Tnfaip2	168
6140594	309.67359292957485	664.2185586016201	2	5	9	Tnfaip2	168
6140595	553.0557501858034	979.8437296269917	2	5	9	Tnfaip8	168
6140596	761.0659689444432	1370.073350197048	2	5	9	Tnfaip8	168
6140597	383.80361283115735	808.6059406028381	2	5	9	Tnfaip8	168
6140598	590.1468204476367	1078.569385763677	2	5	9	Tnfaip8	168
6140599	494.68475584689264	880.7260347581052	2	5	9	Tnfaip8l1	168
6140600	372.18234548178975	677.2350989953574	2	5	9	Tnfaip8l1	168
6140601	786.9321746837189	1264.9116097670724	2	5	9	Tnfaip8l1	168
6140602	499.18516027646587	898.9754131419686	2	5	9	Tnfaip8l1	168
6140603	784.5963019418563	1424.3670239696683	2	5	9	Tnfrsf11b	168
6140604	836.1630385532717	1423.7778851912883	2	5	9	Tnfrsf11b	168
6140605	840.3744307848388	1472.226481565451	2	5	9	Tnfrsf19	168
6140606	853.928138651251	1464.5372211990411	2	5	9	Tnfrsf21	168
6140607	563.5892301011287	1007.6784440516644	2	5	9	Tnik	168
6140608	585.8396393142344	1029.926568630814	2	5	9	Tnik	168
6140609	507.92955196082454	746.6849928923152	2	5	9	Tnk2	168
6140610	654.7032763574261	1281.1676812226592	2	5	9	Tnk2	168
6140611	413.73034151234964	776.8127128241821	2	5	9	Tnk2	168
6140612	862.8679373023193	1506.9119759930563	2	5	9	Tnk2	168
6140613	565.4386545600971	952.178290007068	2	5	9	Tnk2	168
6140614	771.2071203587492	1403.4096040786412	2	5	9	Tnk2	168
6140615	838.2053178190854	1392.1565057806051	2	5	9	Tnk2	168
6140616	311.1800803566415	682.4459392948456	2	5	9	Tnk2	168
6140617	380.93339313591656	775.9407324473608	2	5	9	Tnk2	168
6140618	435.18689028172355	867.1863305626223	2	5	9	Tnk2	168
6140619	862.9588308100967	1472.4037512889636	2	5	9	Tnk2	168
6140620	587.209911694374	1017.749321161287	2	5	9	Tnk2	168
6140621	529.868186191389	825.7571626614467	2	5	9	Tnk2	168
6140622	778.3180861400101	1377.2070477345148	2	5	9	Tnk2	168
6140623	459.9350879711409	840.18561575132	2	5	9	Tnk2	168
6140624	429.1842765560907	811.9376626750718	2	5	9	Tnk2	168
6140625	560.1889964960499	957.178445975025	2	5	9	Tnk2	168
6140626	589.1497425395175	1073.2772986306857	2	5	9	Tnn	168
6140627	710.598263587114	1191.6935711512913	2	5	9	Tns1	168
6140628	438.8402167117657	820.9597702495573	2	5	9	Tns1	168
6140629	456.3416543407482	871.2082489499909	2	5	9	Tns1	168
6140630	680.27846692386	1197.8284667551673	2	5	9	Tns1	168
6140631	623.155737115335	1276.613668038025	2	5	9	Tob2	168
6140632	475.4215474315283	907.0366779726058	2	5	9	Tob2	168
6140633	659.3968887580604	1141.366953774469	2	5	9	Tob2	168
6140634	874.4188526498447	1507.1769626220541	2	5	9	Tob2	168
6140635	750.3442080619664	1229.3757016297259	2	5	9	Tomm40	168
6140636	531.5862573823057	777.399841303611	2	5	9	Tomm40	168
6140637	615.5946399268917	1102.3850621208971	2	5	9	Tomm40	168
6140638	555.5916841703826	956.3924849818345	2	5	9	Tomm40	168
6140639	580.6043860823734	1343.127539156465	2	5	9	Tomm40	168
6140640	270.0891270111461	588.6659058152364	2	5	9	Tomm40	168
6140641	478.5893360439082	810.1505155760814	2	5	9	Tomm40	168
6140642	698.593309906812	1150.3803948173354	2	5	9	Tomm40	168
6140643	840.9108449711615	1380.4777980944993	2	5	9	Tomm40	168
6140644	592.5935211100472	1046.8878941072883	2	5	9	Tomm40	168
6140645	524.8435356466258	977.1428104846278	2	5	9	Tomm40	168
6140646	678.5929156094342	1118.632252683592	2	5	9	Tomm40	168
6140647	594.6020800689458	1292.1288988279682	2	5	9	Tomm40	168
6140648	593.3443263084786	1070.387009502442	2	5	9	Tomm40	168
6140649	521.5923119145366	939.1443094503753	2	5	9	Tomm40	168
6140650	584.3536679386704	1326.6280033850182	2	5	9	Tomm40	168
6140651	574.091195760329	961.6416376497748	2	5	9	Tomm40	168
6140652	441.0896235064589	779.4029558726695	2	5	9	Tomm40	168
6140653	805.2268824666578	1469.1700404325459	2	5	9	Tomm40l	168
6140654	491.73945619009885	883.1031672322268	2	5	9	Tomm70a	168
6140655	854.753471763863	1407.591918535636	2	5	9	Tomm70a	168
6140656	503.740950046405	937.1027227675347	2	5	9	Tomm70a	168
6140657	745.8535181321962	1342.788135793519	2	5	9	Top3a	168
6140658	832.3540571774083	1414.0337828622146	2	5	9	Top3a	168
6140659	746.3558672733548	1414.7866094977571	2	5	9	Top3a	168
6140660	594.6754523253404	1340.273406131065	2	5	9	Topors	168
6140661	625.914959189579	1089.0283347642048	2	5	9	Topors	168
6140662	815.0275395544037	1413.2637700795858	2	5	9	Topors	168
6140663	734.6041663724054	1289.3528635563089	2	5	9	Topors	168
6140664	624.6736741740481	1313.272903574924	2	5	9	Topors	168
6140665	648.4243284359235	1289.9746479940975	2	5	9	Topors	168
6140666	685.5907044354502	1148.4145087214047	2	5	9	Tor1b	168
6140667	301.56786242479643	593.2066612411254	2	5	9	Tor1b	168
6140668	635.5903747861082	1117.9186568623506	2	5	9	Tor1b	168
6140669	573.5849260158293	1000.426356820527	2	5	9	Tor1b	168
6140670	631.8402191472302	1113.4190408643776	2	5	9	Tor1b	168
6140671	812.7850753348944	1458.2625790714296	2	5	9	Tor2a	168
6140672	752.6173251071523	1363.2245679650553	2	5	9	Tor4a	168
6140673	502.8486646476301	788.7506071780683	2	5	9	Tor4a	168
6140674	783.8690978134582	1422.221649120636	2	5	9	Tor4a	168
6140675	762.3680150959441	1384.7235763357608	2	5	9	Tor4a	168
6140676	599.481122270658	1338.5801095591873	2	5	9	Tox4	168
6140677	789.474235598637	1299.0715201758953	2	5	9	Tox4	168
6140678	664.6450788912198	1199.0620539168476	2	5	9	Tpcn1	168
6140679	772.1302320930694	1403.4965297682509	2	5	9	Tpcn1	168
6140680	743.3994678132012	1345.3052816943223	2	5	9	Tpcn1	168
6140681	617.3928226737474	1119.8159309222233	2	5	9	Tpcn1	168
6140682	709.8908400555902	1172.6017570888828	2	5	9	Tpcn1	168
6140683	739.4278412957286	1226.3998334138873	2	5	9	Tpd52	168
6140684	568.9226053255491	1010.4113589508687	2	5	9	Tpd52	168
6140685	857.3084256747508	1495.4240232769778	2	5	9	Tpx2	168
6140686	602.2501759516763	1037.4810412237687	2	5	9	Tpx2	168
6140687	646.0689360122586	1132.2940713985702	2	5	9	Tpx2	168
6140688	709.7668416472777	1361.2180528696986	2	5	9	Tpx2	168
6140689	884.0704998170798	1531.8686138760536	2	5	9	Traf1	168
6140690	692.5584065986541	1158.880303076994	2	5	9	Traf1	168
6140691	530.629629568587	917.1089044407008	2	5	9	Traf1	168
6140692	664.8388719312134	1316.4848774508716	2	5	9	Traf2	168
6140693	600.3121596679016	1323.1175189116861	2	5	9	Traf4	168
6140694	855.9347004966604	1455.3972329776177	2	5	9	Traf5	168
6140695	562.2692468942956	1353.4196082057972	2	5	9	Traf5	168
6140696	690.2949687257892	1205.8530627889445	2	5	9	Traf5	168
6140697	727.9225438873082	1172.3293681227324	2	5	9	Traf5	168
6140698	597.8048898835416	1335.3550025653508	2	5	9	Traf5	168
6140699	673.3561644726319	1247.089852989831	2	5	9	Trak1	168
6140700	475.09216853085024	836.6137871036526	2	5	9	Trak1	168
6140701	719.1000603242447	1325.8727937655829	2	5	9	Trappc10	168
6140702	345.0808575117605	654.9140299129765	2	5	9	Trappc10	168
6140703	819.1031251979175	1462.113269475367	2	5	9	Trappc10	168
6140704	706.8434783065702	1179.8784451530405	2	5	9	Trappc10	168
6140705	604.3527077703914	1298.1292616920541	2	5	9	Trappc10	168
6140706	781.6036084257921	1445.1156547706055	2	5	9	Trappc10	168
6140707	501.42752664913894	822.5991294281224	2	5	9	Treml2	168
6140708	653.2061523722239	1122.083395047041	2	5	9	Treml4	168
6140709	656.7708952445358	1172.1215709966414	2	5	9	Trerf1	168
6140710	824.0264482231648	1345.113281838163	2	5	9	Trerf1	168
6140711	502.69296221715814	875.1580161251694	2	5	9	Trerf1	168
6140712	857.2819236450827	1487.3606886376824	2	5	9	Trerf1	168
6140713	829.1137676696296	1348.615438733605	2	5	9	Trh	168
6140714	454.8289690835148	851.8503279270062	2	5	9	Trhr2	168
6140715	757.8418444043152	1352.8229455525243	2	5	9	Trhr2	168
6140716	770.0324549669158	1262.0568703486354	2	5	9	Trim24	168
6140717	511.5065520786471	951.8273279150151	2	5	9	Trim24	168
6140718	523.5008212920044	764.0790509179362	2	5	9	Trim24	168
6140719	667.0099750292845	1123.820789388108	2	5	9	Trim24	168
6140720	702.0115486264515	1189.3190273742955	2	5	9	Trim24	168
6140721	553.5067427936007	973.5758376588811	2	5	9	Trim24	168
6140722	520.1555889174401	883.3001012544839	2	5	9	Trim28	168
6140723	687.2583067362126	1146.032895178696	2	5	9	Trim28	168
6140724	828.41482067645	1332.0334100464017	2	5	9	Trim28	168
6140725	528.1525380254433	790.0513200407497	2	5	9	Trim28	168
6140726	710.1645772561113	1265.0381654159557	2	5	9	Trim28	168
6140727	446.7687304048033	802.3270655291429	2	5	9	Trim28	168
6140728	497.4027608086221	781.5524162950015	2	5	9	Trim28	168
6140729	483.6569696761045	909.0508525440687	2	5	9	Trim28	168
6140730	564.1578994052834	979.0472276928357	2	5	9	Trim28	168
6140731	407.15337887249444	756.3056356591876	2	5	9	Trim28	168
6140732	634.4167245799376	1295.7900564587078	2	5	9	Trim28	168
6140733	479.1541385285693	816.5524392670609	2	5	9	Trim28	168
6140734	524.9074963376072	946.7989589565293	2	5	9	Trim28	168
6140735	618.4096166836046	1061.0442437623208	2	5	9	Trim28	168
6140736	557.7673858006839	1349.113930998837	2	5	9	Trim28	168
6140737	853.6670643008547	1416.0313016210935	2	5	9	Trim28	168
6140738	626.1608967109487	1105.5432974125788	2	5	9	Trim28	168
6140739	524.7679195774282	832.9907826402667	2	5	9	Trim28	168
6140740	324.1516514721471	659.8097539560091	2	5	9	Trim28	168
6140741	496.4082061936835	955.0497310616978	2	5	9	Trim28	168
6140742	702.4119147566647	1176.2897954518162	2	5	9	Trim28	168
6140743	667.4164359711255	1303.0389127493227	2	5	9	Trim28	168
6140744	568.156958775704	951.0475413307054	2	5	9	Trim28	168
6140745	782.9175066683479	1395.0338455430688	2	5	9	Trim28	168
6140746	466.18194185139276	869.3864680490773	2	5	9	Trim28	168
6140747	522.9067230507826	921.0494320378587	2	5	9	Trim28	168
6140748	653.1658254759357	1276.2897687669542	2	5	9	Trim28	168
6140749	501.4054940682589	871.0508914522285	2	5	9	Trim28	168
6140750	457.5141558494676	828.0543921274879	2	5	9	Trim28	168
6140751	658.6662654701065	1293.0393443192697	2	5	9	Trim28	168
6140752	839.188305790407	1343.030127239324	2	5	9	Trim28	168
6140753	488.40805899339574	946.3001116837124	2	5	9	Trim28	168
6140754	542.65240748205	793.0508216020662	2	5	9	Trim28	168
6140755	858.1689349152398	1478.0301851059376	2	5	9	Trim28	168
6140756	494.65808269858076	950.0498647523568	2	5	9	Trim28	168
6140757	535.222910085885	982.3340607769865	2	5	9	Trim35	168
6140758	585.9876223110405	1315.8220506308237	2	5	9	Trim35	168
6140759	828.7353373478204	1412.3075096589207	2	5	9	Trim35	168
6140760	509.9564476849068	852.6633763616998	2	5	9	Trim39	168
6140761	280.35453195846605	633.0250708799751	2	5	9	Trim56	168
6140762	730.373078312318	1385.0495446351313	2	5	9	Trim56	168
6140763	350.1059540137458	698.7716894307478	2	5	9	Trim56	168
6140764	638.1234894429631	1295.0034209974347	2	5	9	Trim56	168
6140765	706.699562398935	1185.7159870030073	2	5	9	Trim56	168
6140766	809.6255070464151	1414.4956835529536	2	5	9	Trim56	168
6140767	720.6607328555552	1199.9539731691625	2	5	9	Trim66	168
6140768	867.7643762608751	1501.9733936502532	2	5	9	Trim66	168
6140769	821.352862254249	1437.5511612023527	2	5	9	Trim66	168
6140770	730.4018267248106	1387.255755364419	2	5	9	Trim71	168
6140771	555.379379088675	929.4537537141586	2	5	9	Trim8	168
6140772	815.3953711571419	1418.9168796285749	2	5	9	Trim8	168
6140773	565.0514671437774	1347.4976067900318	2	5	9	Trim8	168
6140774	735.1364268993498	1197.181469780743	2	5	9	Trim8	168
6140775	713.3963532503924	1354.6755649033807	2	5	9	Trim8	168
6140776	856.7305054158295	1507.432985531024	2	5	9	Trim8	168
6140777	696.3874839920043	1184.9342058217228	2	5	9	Trim8	168
6140778	485.3065710341741	830.7051623089609	2	5	9	Trim9	168
6140779	844.5136757296037	1497.1715777687757	2	5	9	Trip13	168
6140780	621.2594501660753	1306.1878604418027	2	5	9	Trip13	168
6140781	829.0120230238634	1457.6733823238044	2	5	9	Trip13	168
6140782	487.80576867264114	900.6863592403116	2	5	9	Trip4	168
6140783	495.9716192812289	860.0903293373525	2	5	9	Trip6	168
6140784	661.0931034620812	1238.415926573684	2	5	9	Trip6	168
6140785	391.2198589500074	758.3477383411105	2	5	9	Trip6	168
6140786	432.4719306554021	829.094000464529	2	5	9	Trip6	168
6140787	763.7385370419498	1398.313955981257	2	5	9	Trip6	168
6140788	343.46745254775414	675.8520760696645	2	5	9	Trip6	168
6140789	764.5410762986727	1430.6243247325856	2	5	9	Trmt6	168
6140790	504.00246156885856	813.2760056934302	2	5	9	Trove2	168
6140791	804.3386830522112	1438.2443016315144	2	5	9	Trove2	168
6140792	490.50847040340307	916.2739513741033	2	5	9	Trove2	168
6140793	409.0029628360892	775.2822436649707	2	5	9	Trove2	168
6140794	376.86237154606005	716.9470685825503	2	5	9	Trove2	168
6140795	684.6227628068548	1348.593087486127	2	5	9	Trp53bp2	168
6140796	755.2375759110846	1397.9551707962153	2	5	9	Trp53bp2	168
6140797	620.469739081581	1281.5412500981395	2	5	9	Trp53inp2	168
6140798	687.4698672835373	1323.787311662989	2	5	9	Trp53inp2	168
6140799	574.0629734898362	984.5150772637141	2	5	9	Trpc1	168
6140800	653.1646388104587	1161.4638160687887	2	5	9	Trpc4ap	168
6140801	504.41086548678027	887.9857851573611	2	5	9	Trpc4ap	168
6140802	866.9184819250333	1518.6842632578955	2	5	9	Trpc4ap	168
6140803	333.40942362506905	639.0073571189612	2	5	9	Trpc4ap	168
6140804	536.4134596496697	986.9788018888961	2	5	9	Trpc4ap	168
6140805	494.90917663241953	837.9890162894321	2	5	9	Trpc4ap	168
6140806	667.4193499860874	1285.7062057222877	2	5	9	Trpc4ap	168
6140807	531.4040686422564	768.9912698365177	2	5	9	Trpc4ap	168
6140808	852.9149457882557	1421.1903651101552	2	5	9	Trpc4ap	168
6140809	537.4088976586215	885.4844578271045	2	5	9	Trpc4ap	168
6140810	807.1677091073195	1425.6921389481256	2	5	9	Trpc4ap	168
6140811	495.4105112577639	868.7372616571117	2	5	9	Trpc4ap	168
6140812	502.50015835332516	735.4410264585358	2	5	9	Trpm8	168
6140813	542.1812507267668	1002.6972871643269	2	5	9	Trub1	168
6140814	702.1914089765644	1347.4306605363076	2	5	9	Trub1	168
6140815	401.92566993256474	778.4596532064375	2	5	9	Trub1	168
6140816	567.3458150454073	955.2450507463478	2	5	9	Tsc2	168
6140817	497.33724052042174	740.7553519722481	2	5	9	Tsc2	168
6140818	380.09109935490386	743.511166172964	2	5	9	Tsc2	168
6140819	691.1028588643416	1172.9819152024684	2	5	9	Tsc2	168
6140820	719.1072539755273	1277.9771826570952	2	5	9	Tsc2	168
6140821	584.3509523659935	1067.9906075633826	2	5	9	Tsc2	168
6140822	467.83982062199294	773.2558187048147	2	5	9	Tsc2	168
6140823	435.72942727455774	804.1024968205021	2	5	9	Tsc2	168
6140824	541.3474832747643	971.9958135469483	2	5	9	Tsc2	168
6140825	744.5382642078137	1362.936569960731	2	5	9	Tshz3	168
6140826	780.2887336750863	1391.9339370458579	2	5	9	Tshz3	168
6140827	635.2890979645804	1319.4433188901971	2	5	9	Tshz3	168
6140828	702.5395556499534	1365.1886345887392	2	5	9	Tshz3	168
6140829	821.892145227297	1417.577474786894	2	5	9	Tspan11	168
6140830	757.6372162522932	1277.08385153141	2	5	9	Tspan11	168
6140831	722.0996773181324	1282.4128511839692	2	5	9	Tspan14	168
6140832	373.1531955497832	718.0396945802695	2	5	9	Tspan14	168
6140833	807.2066519628097	1313.5235306644227	2	5	9	Tspan18	168
6140834	823.9604678894416	1431.0200962022138	2	5	9	Tspan18	168
6140835	829.7099849047996	1421.520108313112	2	5	9	Tspan18	168
6140836	604.0889290575398	1037.4239924939502	2	5	9	Tspan5	168
6140837	742.347515081186	1377.1554331052212	2	5	9	Tspan5	168
6140838	329.3352348669988	690.1984232274349	2	5	9	Tspan5	168
6140839	861.0984521271182	1511.1454829791628	2	5	9	Tspan5	168
6140840	528.0866471002598	910.6819364474719	2	5	9	Tspan5	168
6140841	575.6841449650242	974.1126230696691	2	5	9	Tspan5	168
6140842	735.0934661660456	1271.1597562461143	2	5	9	Tspan5	168
6140843	587.089251604962	1029.6750009354798	2	5	9	Tspan5	168
6140844	553.3389763156936	991.1778328686964	2	5	9	Tspan5	168
6140845	791.1150541080223	1381.2172053916331	2	5	9	Tspan5	168
6140846	702.0981350826421	1354.9079275633553	2	5	9	Tspan5	168
6140847	732.0937434308407	1275.1597262468626	2	5	9	Tspan5	168
6140848	817.6019146873496	1428.348280288312	2	5	9	Tsr1	168
6140849	691.5730390115691	1188.9387547180327	2	5	9	Tsr1	168
6140850	564.3512065359799	1332.3635799390709	2	5	9	Tsr1	168
6140851	299.5652288909638	576.8910684135656	2	5	9	Tsr1	168
6140852	675.3453039538192	1258.8588956579542	2	5	9	Tsr1	168
6140853	494.3236201321613	796.376752415688	2	5	9	Tsr1	168
6140854	807.85399739589	1463.8481725655956	2	5	9	Tsr1	168
6140855	705.340129768958	1172.3588085577812	2	5	9	Tsr1	168
6140856	695.3424688914799	1212.6086325110434	2	5	9	Tsr1	168
6140857	794.6841813626514	1318.1370715473315	2	5	9	Tsr2	168
6140858	621.4404805726745	1315.8965175620258	2	5	9	Tsr2	168
6140859	776.6851646333065	1323.8878279744604	2	5	9	Tsr2	168
6140860	630.4789272093225	1115.5087021210456	2	5	9	Tssc1	168
6140861	803.1978230101676	1441.929918990252	2	5	9	Tssk1	168
6140862	813.3914114201119	1436.0274096788232	2	5	9	Tssk1	168
6140863	722.4454500309051	1171.8817762274664	2	5	9	Ttc39b	168
6140864	480.1177776770545	919.78631264154	2	5	9	Ttc39b	168
6140865	648.4455727562503	1087.5526767523097	2	5	9	Ttc39b	168
6140866	730.3728140454639	1278.7713335249975	2	5	9	Ttc39b	168
6140867	668.3714754096801	1186.7751096099676	2	5	9	Ttc39b	168
6140868	649.440473349127	1113.8937682123005	2	5	9	Ttc7b	168
6140869	544.5767698210018	951.0008986233258	2	5	9	Ttc7b	168
6140870	526.8355257599387	853.9877626694911	2	5	9	Ttc8	168
6140871	736.5923557546287	1188.4725232236378	2	5	9	Ttc8	168
6140872	539.8337096466873	810.9883156411793	2	5	9	Ttc8	168
6140873	465.8262568119848	863.2940132595504	2	5	9	Ttc8	168
6140874	671.5622006501043	1178.1260978759046	2	5	9	Ttc8	168
6140875	519.8319018949171	745.7405319417663	2	5	9	Ttc8	168
6140876	491.0581440866972	949.3897614831433	2	5	9	Ttf2	168
6140877	569.5584894264684	1011.8861781869582	2	5	9	Ttf2	168
6140878	598.0690731882871	1329.803731774938	2	5	9	Ttl	168
6140879	776.0636587137603	1332.7966080366807	2	5	9	Ttl	168
6140880	656.3158218109614	1293.5525580512417	2	5	9	Ttl	168
6140881	789.3137952369311	1346.7956451357609	2	5	9	Ttl	168
6140882	561.7793628641325	1314.7459425855611	2	5	9	Ttll1	168
6140883	671.5919248121777	1319.9978756159517	2	5	9	Ttll5	168
6140884	490.58498476382715	933.016262445877	2	5	9	Ttll5	168
6140885	746.2647822483284	1386.276253373816	2	5	9	Ttll6	168
6140886	648.6109208232152	1121.0196531254144	2	5	9	Ttll6	168
6140887	850.9028308681865	1402.3650893772065	2	5	9	Tubb1	168
6140888	501.01003011497414	797.4425359985727	2	5	9	Tubb1	168
6140889	791.3836329383672	1277.3503604632654	2	5	9	Tubb1	168
6140890	826.2332538436181	1452.4442511305779	2	5	9	Tubgcp6	168
6140891	517.4322358830551	969.8346862576473	2	5	9	Tvp23a	168
6140892	842.4452315392828	1497.0458538951443	2	5	9	Tvp23a	168
6140893	833.8304561336007	1401.992027887448	2	5	9	Tvp23a	168
6140894	838.6064390940473	1385.6355258289811	2	5	9	Twsg1	168
6140895	535.8540059304559	975.4087047609569	2	5	9	Twsg1	168
6140896	702.6104988081543	1368.3903054480193	2	5	9	Twsg1	168
6140897	654.8557029897088	1160.648781386001	2	5	9	Twsg1	168
6140898	640.1101405817942	1288.144933210639	2	5	9	Twsg1	168
6140899	812.5842703033804	1457.3079712607703	2	5	9	Twsg1	168
6140900	587.8784902416784	999.7037833780558	2	5	9	Twsg1	168
6140901	796.1089836862523	1421.3856309200482	2	5	9	Twsg1	168
6140902	791.253553829471	1436.273869234486	2	5	9	Txk	168
6140903	623.7229079513795	1132.039361459597	2	5	9	Txk	168
6140904	842.989280253149	1399.181729200708	2	5	9	Txndc9	168
6140905	793.9430401171117	1411.3049282796655	2	5	9	Tyr	168
6140906	836.3762904082189	1454.3284875958543	2	5	9	Uap1l1	168
6140907	441.6086529753944	827.3621273156452	2	5	9	Uap1l1	168
6140908	657.1168059294218	1136.344620737331	2	5	9	Uap1l1	168
6140909	790.6203750020783	1294.3346298953368	2	5	9	Uap1l1	168
6140910	552.3643611090704	1020.3522518018372	2	5	9	Uap1l1	168
6140911	406.3595071768374	826.1137272191263	2	5	9	Uap1l1	168
6140912	510.8569029945192	828.1090387723764	2	5	9	Uap1l1	168
6140913	402.3588226687871	808.3643606700364	2	5	9	Uap1l1	168
6140914	434.3587309693445	824.8625159726311	2	5	9	Uap1l1	168
6140915	473.5599339187403	876.6735217213875	2	5	9	Uba2	168
6140916	626.3307714917629	1289.150887639474	2	5	9	Uba2	168
6140917	764.8328660420186	1393.3889793182805	2	5	9	Uba2	168
6140918	674.0674528394785	1099.6539440264714	2	5	9	Uba2	168
6140919	448.80624686231846	804.6773323975931	2	5	9	Uba2	168
6140920	611.5837997281351	1330.4005182828132	2	5	9	Uba2	168
6140921	803.575961955355	1302.3894551690385	2	5	9	Uba2	168
6140922	373.8031645808608	716.9347959287555	2	5	9	Uba2	168
6140923	389.3060494467189	771.1821002185902	2	5	9	Uba2	168
6140924	335.5535155208276	703.1876010995009	2	5	9	Uba2	168
6140925	537.5539034309596	812.4215679723885	2	5	9	Uba2	168
6140926	523.0629815553642	950.9180751719596	2	5	9	Uba2	168
6140927	612.0673044574995	1065.6588827901858	2	5	9	Uba2	168
6140928	664.8213801044914	1158.1526597778832	2	5	9	Uba2	168
6140929	645.5789676465565	1270.1503217655163	2	5	9	Uba2	168
6140930	402.306866857502	790.9306547354704	2	5	9	Uba2	168
6140931	477.812858506043	925.6716861747724	2	5	9	Uba2	168
6140932	523.5586608864114	881.6702338034249	2	5	9	Uba2	168
6140933	784.6680827260079	1440.0188928734121	2	5	9	Uba2	168
6140934	500.5571483790223	845.4228236333286	2	5	9	Uba2	168
6140935	737.3324915925201	1373.3913247264109	2	5	9	Uba2	168
6140936	645.069058151866	1110.6554000866056	2	5	9	Uba2	168
6140937	504.5534867735841	788.9243705940573	2	5	9	Uba2	168
6140938	498.30870449404824	869.422201199932	2	5	9	Uba2	168
6140939	568.8352581133224	1331.9031348947094	2	5	9	Uba2	168
6140940	628.0813036697789	1298.6504900009234	2	5	9	Uba2	168
6140941	427.3046415237313	767.9298285978871	2	5	9	Uba2	168
6140942	496.55920671680525	876.6720732627313	2	5	9	Uba2	168
6140943	517.8067966362717	848.9216221954741	2	5	9	Uba2	168
6140944	428.80680460684204	803.4286239640284	2	5	9	Uba2	168
6140945	448.8044889926848	776.4282360494094	2	5	9	Uba2	168
6140946	649.0786599425707	1266.9001837254923	2	5	9	Uba2	168
6140947	485.8096472271694	878.4226920565568	2	5	9	Uba2	168
6140948	589.4200703734016	1106.698014323213	2	5	9	Ubald1	168
6140949	477.15907213676496	793.9692799160116	2	5	9	Ubald1	168
6140950	481.16355603160287	882.7147197022535	2	5	9	Ubald1	168
6140951	646.7711493385629	1175.0352186307725	2	5	9	Ubald1	168
6140952	473.62550868268005	805.0545144412486	2	5	9	Ubap2l	168
6140953	728.1339894477966	1159.7889527901407	2	5	9	Ubap2l	168
6140954	868.3943411518936	1509.527661037244	2	5	9	Ubap2l	168
6140955	729.6417600942239	1372.0351524174962	2	5	9	Ubap2l	168
6140956	777.8888017002901	1314.2844073356157	2	5	9	Ubap2l	168
6140957	676.3868163290854	1211.7899307728007	2	5	9	Ubap2l	168
6140958	455.6251034550148	785.3055326673804	2	5	9	Ubap2l	168
6140959	833.7815751474741	1370.4692301605094	2	5	9	Ubap2l	168
6140960	651.6356056757555	1166.5416340807888	2	5	9	Ubap2l	168
6140961	411.3772736093525	823.5564683065206	2	5	9	Ubap2l	168
6140962	470.37689741981995	841.8039916172354	2	5	9	Ubap2l	168
6140963	424.2547159083542	768.889927137097	2	5	9	Ubap2l	168
6140964	678.867563295284	1131.7609413723774	2	5	9	Ubap2l	168
6140965	705.3847780230344	1190.9133195949448	2	5	9	Ubash3a	168
6140966	478.72546626989913	786.2325173238335	2	5	9	Ube2d2a	168
6140967	520.2322462906122	933.9744285720302	2	5	9	Ube2d2a	168
6140968	576.7331850725279	989.2190655043114	2	5	9	Ube2d2a	168
6140969	506.9739766481003	779.4811718574614	2	5	9	Ube2d2a	168
6140970	464.938778770131	859.8503768634994	2	5	9	Ube2i	168
6140971	671.9540683586913	1275.3223672729707	2	5	9	Ube2i	168
6140972	317.18133232865983	624.8679497339645	2	5	9	Ube2i	168
6140973	467.69182762672045	915.8480188635399	2	5	9	Ube2i	168
6140974	845.9574581443704	1456.8054179843748	2	5	9	Ube2i	168
6140975	721.9465332630733	1176.5734296256912	2	5	9	Ube2i	168
6140976	767.9486017357489	1245.318134045342	2	5	9	Ube2i	168
6140977	558.6943686386662	1024.3386222974884	2	5	9	Ube2i	168
6140978	530.6812308211464	771.8501292405804	2	5	9	Ube2i	168
6140979	431.43517843063734	772.6056944763834	2	5	9	Ube2i	168
6140980	373.6876732886241	776.6087943135257	2	5	9	Ube2i	168
6140981	791.9571738376483	1414.0601510274946	2	5	9	Ube2i	168
6140982	420.33787038835834	835.9461423734143	2	5	9	Ube2i	168
6140983	565.6194183185247	1306.7613372788733	2	5	9	Ube2i	168
6140984	798.9502847937634	1296.814359868241	2	5	9	Ube2i	168
6140985	492.935634568937	823.6002230236236	2	5	9	Ube2i	168
6140986	511.4408982273499	929.8450005861094	2	5	9	Ube2i	168
6140987	804.9579427219808	1436.8085162356242	2	5	9	Ube2i	168
6140988	675.6986034157616	1181.075854105985	2	5	9	Ube2i	168
6140989	583.9593164040756	1307.0760734312626	2	5	9	Ube2i	168
6140990	833.7097603793209	1489.0548468696088	2	5	9	Ube2i	168
6140991	515.9426372775025	963.8434115700211	2	5	9	Ube2i	168
6140992	802.9493127959422	1400.0775431317077	2	5	9	Ube2i	168
6140993	835.3434547441839	1444.5378185921088	2	5	9	Ube2i	168
6140994	518.9392920892569	906.5954931484887	2	5	9	Ube2i	168
6140995	648.8518411685168	1319.735420711183	2	5	9	Ube2i	168
6140996	440.4376737976494	823.1032088901526	2	5	9	Ube2i	168
6140997	465.6527925433841	828.2450197815778	2	5	9	Ube2i	168
6140998	486.44181165214667	928.5964588091615	2	5	9	Ube2i	168
6140999	464.93205226160785	882.4495693935784	2	5	9	Ube2i	168
6141000	692.9466023405706	1157.5758119357126	2	5	9	Ube2i	168
6141001	442.18489580799906	775.1050003895373	2	5	9	Ube2i	168
6141002	531.4320654846738	787.099493528928	2	5	9	Ube2i	168
6141003	517.3385702766126	938.9359815669487	2	5	9	Ube2i	168
6141004	436.18753506793234	817.8536504616986	2	5	9	Ube2i	168
6141005	513.547616115644	833.0212402842117	2	5	9	Ube2k	168
6141006	531.97225001395	987.2125075228913	2	5	9	Ube2k	168
6141007	278.2686763457707	605.087904976886	2	5	9	Ube2n	168
6141008	459.52110720892847	829.0754816808726	2	5	9	Ube2n	168
6141009	499.01673995673843	732.8268594964026	2	5	9	Ube2n	168
6141010	446.77248789920804	859.325062017193	2	5	9	Ube2n	168
6141011	834.6529521449179	1366.5496754849437	2	5	9	Ube2ql1	168
6141012	525.944469453735	758.9123874985386	2	5	9	Ube3b	168
6141013	711.6673726026543	1331.2885373917252	2	5	9	Ube3b	168
6141014	354.9055344892355	686.5762176203614	2	5	9	Ube3b	168
6141015	740.9181600605343	1379.2856458029128	2	5	9	Ube3b	168
6141016	878.9183964563705	1516.7752062396355	2	5	9	Ube3b	168
6141017	566.1582757018147	1348.9478077344113	2	5	9	Ubiad1	168
6141018	511.7879825951818	796.3515250540761	2	5	9	Ubqln1	168
6141019	676.5587743703493	1271.8205462321434	2	5	9	Ubqln1	168
6141020	283.58265947818535	532.339121796282	2	5	9	Ubqln1	168
6141021	689.5050931143951	1172.0962874302431	2	5	9	Ubqln1	168
6141022	790.8078277528844	1342.0606375681778	2	5	9	Ubqln1	168
6141023	539.5365039571033	792.100073060342	2	5	9	Ubqln1	168
6141024	459.2899064976129	789.1049539051164	2	5	9	Ubqln1	168
6141025	531.7911853926171	865.5972526014757	2	5	9	Ubqln1	168
6141026	647.8456263681704	1173.227846334624	2	5	9	Ubqln1	168
6141027	579.8962120569842	1043.1400799637292	2	5	9	Ubqln3	168
6141028	510.3428840973923	919.4549255930137	2	5	9	Ubr3	168
6141029	643.929017650521	1077.9911652648987	2	5	9	Ubr3	168
6141030	787.4389693239913	1427.4786334864089	2	5	9	Ubr3	168
6141031	530.1727075121717	843.7502261334439	2	5	9	Ubr3	168
6141032	731.9338791675663	1258.7341706808418	2	5	9	Ubr3	168
6141033	537.0038258463966	786.1232606394638	2	5	9	Ubr3	168
6141034	494.1665435076659	753.4330516829583	2	5	9	Ubr3	168
6141035	735.3552714030642	1356.1039212666813	2	5	9	Ubr3	168
6141036	530.107592826894	871.086412317652	2	5	9	Ubr5	168
6141037	809.1135472908876	1438.0514900737953	2	5	9	Ubr5	168
6141038	591.8601414660337	1033.5770113577773	2	5	9	Ubr5	168
6141039	415.86018044440476	792.0937490746597	2	5	9	Ubr5	168
6141040	670.1154446426395	1303.5621724861514	2	5	9	Ubr5	168
6141041	775.0488086011413	1267.6355303177095	2	5	9	Ubr5	168
6141042	862.3630633007377	1497.047053863599	2	5	9	Ubr5	168
6141043	824.1112268623767	1388.3032667024386	2	5	9	Ubr5	168
6141044	477.109051235868	842.3394690734359	2	5	9	Ubr5	168
6141045	546.7598231837076	935.372066130452	2	5	9	Ufl1	168
6141046	676.774585266062	1292.3599440205694	2	5	9	Ufl1	168
6141047	603.6047423400881	1309.6534025126844	2	5	9	Ugcg	168
6141048	461.49955279716085	784.3717569741527	2	5	9	Ugdh	168
6141049	813.0221185180161	1472.5800412299545	2	5	9	Ugdh	168
6141050	644.7606651806534	1130.350453646764	2	5	9	Ugdh	168
6141051	587.7696496933531	1268.8485164741383	2	5	9	Ugdh	168
6141052	533.7575383874778	992.1108831402905	2	5	9	Ugdh	168
6141053	536.7469827285017	785.367918864202	2	5	9	Ugdh	168
6141054	496.5043961972657	904.3658127972319	2	5	9	Ugdh	168
6141055	817.5140909757731	1317.0852294664219	2	5	9	Ugdh	168
6141056	661.5162517667593	1252.345360674226	2	5	9	Ugdh	168
6141057	478.75101030112137	825.1194647261075	2	5	9	Ugdh	168
6141058	647.7706207838037	1329.3433770656438	2	5	9	Ugdh	168
6141059	762.2685028935405	1366.086316891776	2	5	9	Ugdh	168
6141060	417.57232538866066	830.6836671582008	2	5	9	Ugdh	168
6141061	488.24719554947063	756.1213965005769	2	5	9	Ugdh	168
6141062	427.7501185908302	772.3738814967896	2	5	9	Ugdh	168
6141063	468.0047518822389	891.6176949428266	2	5	9	Ugdh	168
6141064	815.4226925137706	1346.2391380421684	2	5	9	Ugdh	168
6141065	677.0101558613	1142.34840569172	2	5	9	Ugdh	168
6141066	551.7557743114296	969.6107469032135	2	5	9	Ugdh	168
6141067	696.5172144588922	1295.5920852641902	2	5	9	Ugdh	168
6141068	745.7676654951204	1338.3381097078304	2	5	9	Ugdh	168
6141069	499.400434274758	740.2701386382245	2	5	9	Ugdh	168
6141070	674.0129514077747	1195.5967022979378	2	5	9	Ugdh	168
6141071	567.7576063703175	1016.85829677834	2	5	9	Ugdh	168
6141072	675.7590045021166	1118.849287622465	2	5	9	Ugdh	168
6141073	516.0021976142693	874.1158731096333	2	5	9	Ugdh	168
6141074	828.7661539896462	1365.5829635405926	2	5	9	Ugdh	168
6141075	834.5184030170392	1414.0809946046209	2	5	9	Ugdh	168
6141076	355.7489584505628	699.8800451216748	2	5	9	Ugdh	168
6141077	449.00311316930595	846.1202480379558	2	5	9	Ugdh	168
6141078	570.0056260547287	979.1095029393935	2	5	9	Ugdh	168
6141079	528.7534414108629	907.614072109992	2	5	9	Ugdh	168
6141080	479.0296320981875	900.1313931215195	2	5	9	Ugdh	168
6141081	511.6903925718871	806.132724422963	2	5	9	Ugdh	168
6141082	702.5094095955637	1145.3470176682415	2	5	9	Ugdh	168
6141083	661.7601618529	1132.0995303988461	2	5	9	Ugdh	168
6141084	538.9976184728832	799.3673178947033	2	5	9	Ugdh	168
6141085	417.00253294327547	812.6230222234911	2	5	9	Ugdh	168
6141086	532.7567516584667	975.8614928677904	2	5	9	Ugdh	168
6141087	447.9996598275661	777.1226996946151	2	5	9	Ugdh	168
6141088	539.2579658588925	1004.3601710223286	2	5	9	Ugdh	168
6141089	499.0006528168422	831.8682099775498	2	5	9	Ugdh	168
6141090	440.7501835909668	782.622865598981	2	5	9	Ugdh	168
6141091	815.5177242784248	1387.582868014043	2	5	9	Ugdh	168
6141092	477.0000287503264	804.3702781727036	2	5	9	Ugdh	168
6141093	454.7546761212405	881.1187394536295	2	5	9	Ugdh	168
6141094	419.0009467633013	782.6239650761917	2	5	9	Ugdh	168
6141095	648.2612114985988	1143.5998130393532	2	5	9	Ugdh	168
6141096	713.7592279283359	1149.3463045063463	2	5	9	Ugdh	168
6141097	706.7594176166593	1148.3466930007964	2	5	9	Ugdh	168
6141098	674.3445754135956	1126.0394010066777	2	5	9	Ugdh	168
6141099	452.6698072809975	794.0634036958569	2	5	9	Ugdh	168
6141100	474.24981390008156	798.370625464736	2	5	9	Ugdh	168
6141101	515.248752880939	805.618298485507	2	5	9	Ugdh	168
6141102	575.6939061694608	996.4147940037766	2	5	9	Uggt2	168
6141103	583.3968969429725	1334.547882826671	2	5	9	Uhmk1	168
6141104	451.4040168642218	838.9017969097416	2	5	9	Ulk1	168
6141105	748.4141210898566	1313.8803029926557	2	5	9	Ulk1	168
6141106	800.4149092613252	1369.3771689582811	2	5	9	Ulk1	168
6141107	691.3305869407358	1212.1648617164146	2	5	9	Ulk1	168
6141108	758.9552857309251	1410.5496288740248	2	5	9	Umod	168
6141109	608.4567184258817	1074.1415340874494	2	5	9	Umod	168
6141110	679.5211381356255	1182.225237504345	2	5	9	Unc13d	168
6141111	604.5031689495121	1054.8872715932225	2	5	9	Unc45a	168
6141112	527.3490787576715	805.067513598774	2	5	9	Unc5b	168
6141113	596.7759478218519	1347.7642184911717	2	5	9	Ung	168
6141114	524.7539011427386	755.0309834105568	2	5	9	Ung	168
6141115	335.505257661899	678.5403416870786	2	5	9	Ung	168
6141116	481.009539690216	870.2800214450242	2	5	9	Ung	168
6141117	589.5260589294069	1346.5145306344646	2	5	9	Ung	168
6141118	604.5245865383046	1318.5145855792557	2	5	9	Ung	168
6141119	504.25385470203656	741.7821029386694	2	5	9	Ung	168
6141120	702.8800158679509	1200.1747254478294	2	5	9	Unk	168
6141121	485.6185012631596	854.6584095611852	2	5	9	Unk	168
6141122	437.1195643296738	839.6612005082094	2	5	9	Unk	168
6141123	626.7060815832509	1278.0420350237957	2	5	9	Unk	168
6141124	745.1828757233756	1318.1677749984485	2	5	9	Unk	168
6141125	762.1312101555551	1342.1277950146316	2	5	9	Unk	168
6141126	807.4166016701337	1351.1432066969383	2	5	9	Unk	168
6141127	505.11901580973824	880.906534893484	2	5	9	Unk	168
6141128	641.3822473730999	1270.6360301934126	2	5	9	Unk	168
6141129	724.5269199751787	1247.3350802445207	2	5	9	Uqcrc1	168
6141130	392.8447036264818	701.2735377965882	2	5	9	Uqcrc1	168
6141131	555.8539760999112	990.0146915511532	2	5	9	Uqcrc1	168
6141132	801.6179068273512	1423.5013688567922	2	5	9	Uqcrc1	168
6141133	617.8561391859241	1063.2616727299821	2	5	9	Uqcrc1	168
6141134	636.8640780227165	1280.0089064213205	2	5	9	Uqcrc1	168
6141135	685.8578184540171	1125.2585362193445	2	5	9	Uqcrc1	168
6141136	598.3645932532818	1284.0103021424989	2	5	9	Uqcrc1	168
6141137	738.1105873447723	1212.5057486965839	2	5	9	Uqcrc1	168
6141138	654.611328371527	1211.2588925745522	2	5	9	Uqcrc1	168
6141139	836.6172494029731	1415.2501370128648	2	5	9	Uqcrc1	168
6141140	735.5287500527106	1289.3340464951134	2	5	9	Uqcrc1	168
6141141	556.8525353560365	951.7650191574683	2	5	9	Uqcrc1	168
6141142	672.613592810887	1276.0076004875316	2	5	9	Uqcrc1	168
6141143	435.7383550106756	826.6598503454371	2	5	9	Uqcrc1	168
6141144	567.6025858707944	955.7645758865748	2	5	9	Uqcrc1	168
6141145	456.3485489857022	820.020034270065	2	5	9	Uqcrc1	168
6141146	548.8545316590579	1003.0148230006863	2	5	9	Uqcrc1	168
6141147	516.450559610381	928.035508877704	2	5	9	Usf1	168
6141148	819.2146106829758	1466.2570864633672	2	5	9	Usf1	168
6141149	386.44801986735547	779.2953469213514	2	5	9	Usf1	168
6141150	593.534677629622	1311.0415275811704	2	5	9	Usf1	168
6141151	701.4546469114747	1150.7712009324873	2	5	9	Usf1	168
6141152	855.2113476686649	1458.1012630385412	2	5	9	Usf1	168
6141153	632.5961872071189	1160.4500424437665	2	5	9	Uso1	168
6141154	814.6006833244114	1435.6795854948236	2	5	9	Uso1	168
6141155	612.9985342163149	1276.46831420897	2	5	9	Uso1	168
6141156	520.5904338965743	925.4655214582297	2	5	9	Uso1	168
6141157	716.5940862069616	1195.6946693691887	2	5	9	Uso1	168
6141158	553.8430657542312	1015.7100280585573	2	5	9	Uso1	168
6141159	772.5937829156894	1243.4400020083758	2	5	9	Uso1	168
6141160	573.6073230889316	1347.6944670031892	2	5	9	Uso1	168
6141161	690.8431161124255	1149.6978716697704	2	5	9	Uso1	168
6141162	691.6013372570901	1330.6898450433396	2	5	9	Uso1	168
6141163	660.1001490940982	1274.4437557049737	2	5	9	Uso1	168
6141164	506.33906112198616	881.4681112907398	2	5	9	Uso1	168
6141165	443.36390027405474	778.3031844488606	2	5	9	Usp11	168
6141166	680.6282024794946	1340.0211138479963	2	5	9	Usp11	168
6141167	829.0618525977752	1465.2094347377624	2	5	9	Usp11	168
6141168	488.05519835755723	866.918921551007	2	5	9	Usp11	168
6141169	513.4899719556643	907.6296904322057	2	5	9	Usp11	168
6141170	472.9482086783543	911.8370234894696	2	5	9	Usp14	168
6141171	629.6561568494507	1158.0160796740288	2	5	9	Usp14	168
6141172	838.4569037085113	1374.4076508406022	2	5	9	Usp14	168
6141173	541.1436999517898	788.0287749141957	2	5	9	Usp14	168
6141174	425.6483479391909	832.7822374613685	2	5	9	Usp14	168
6141175	490.64638809333263	824.2798738838629	2	5	9	Usp14	168
6141176	488.14333600341104	745.5319269976779	2	5	9	Usp14	168
6141177	812.5306734321201	1316.4132164554524	2	5	9	Usp15	168
6141178	483.89830131008256	943.953013777478	2	5	9	Usp16	168
6141179	277.64176856881284	536.2148517964554	2	5	9	Usp16	168
6141180	779.4039781723533	1378.9385459134935	2	5	9	Usp16	168
6141181	432.1459153528378	810.9564882485438	2	5	9	Usp16	168
6141182	537.1274496266875	996.3412283261847	2	5	9	Usp16	168
6141183	721.9008788298706	1212.4427344170401	2	5	9	Usp16	168
6141184	556.6481550189419	988.4504939123924	2	5	9	Usp16	168
6141185	810.4046630894295	1428.4369626866426	2	5	9	Usp16	168
6141186	523.1469355819146	914.9525331804076	2	5	9	Usp16	168
6141187	417.6462202846443	813.9567897574093	2	5	9	Usp16	168
6141188	498.48981875581757	809.8931648120067	2	5	9	Usp18	168
6141189	849.4470987615069	1398.924505131224	2	5	9	Usp18	168
6141190	386.47916396519213	745.1590827087498	2	5	9	Usp19	168
6141191	689.7366975073218	1156.6328009177564	2	5	9	Usp19	168
6141192	495.75336176634113	830.1812427515123	2	5	9	Usp19	168
6141193	504.69332355937	837.3090970975295	2	5	9	Usp22	168
6141194	367.43649551877184	686.8199399798398	2	5	9	Usp22	168
6141195	712.2357388364765	1376.9290429680875	2	5	9	Usp28	168
6141196	682.8025685082501	1269.1612002705072	2	5	9	Usp31	168
6141197	275.2314490214356	519.9823964412577	2	5	9	Usp31	168
6141198	715.7548070563939	1348.1844052069894	2	5	9	Usp31	168
6141199	760.4204803833659	1403.0755163215983	2	5	9	Usp31	168
6141200	657.8775418201367	1192.9803705299532	2	5	9	Usp31	168
6141201	814.6032816859879	1389.779942635868	2	5	9	Usp34	168
6141202	310.58287269235143	653.313844742931	2	5	9	Usp34	168
6141203	684.8966546722377	1139.3833031448542	2	5	9	Usp34	168
6141204	520.0829216927835	749.8036151598501	2	5	9	Usp34	168
6141205	784.6022347765772	1350.0318815603196	2	5	9	Usp34	168
6141206	499.08961263854906	906.0515809722963	2	5	9	Usp34	168
6141207	586.2764834074038	1281.9850981202812	2	5	9	Usp36	168
6141208	793.6054704140756	1396.896136090203	2	5	9	Usp46	168
6141209	436.34155274090216	853.1805831613592	2	5	9	Usp46	168
6141210	632.6052715381197	1280.9074639773078	2	5	9	Usp46	168
6141211	755.3531281722486	1320.4004155559915	2	5	9	Usp46	168
6141212	843.6580973119716	1447.4985320392625	2	5	9	Usp46	168
6141213	470.33671131354293	773.6815649597161	2	5	9	Usp46	168
6141214	796.8929155081047	1392.2154209288547	2	5	9	Usp5	168
6141215	481.87832523670386	879.4989449970559	2	5	9	Usp5	168
6141216	662.6411763127152	1263.476586045606	2	5	9	Usp5	168
6141217	473.0450685428136	773.0527619025993	2	5	9	Usp5	168
6141218	538.8813600992396	980.2426029225921	2	5	9	Usp5	168
6141219	444.3779555421688	846.0019819740975	2	5	9	Usp5	168
6141220	835.641952400056	1399.7132348254656	2	5	9	Usp5	168
6141221	820.6468190627041	1486.9609431584458	2	5	9	Usp5	168
6141222	475.8977262874378	791.9601817555111	2	5	9	Usp5	168
6141223	671.6342520211489	1130.9807516119079	2	5	9	Usp5	168
6141224	831.3922497381029	1402.713333335712	2	5	9	Usp5	168
6141225	775.7986407806784	1428.2696392996377	2	5	9	Usp54	168
6141226	486.0325829668346	837.0513293953558	2	5	9	Usp54	168
6141227	785.5537769054122	1373.1018978173129	2	5	9	Usp8	168
6141228	382.03699007502837	758.8831341914115	2	5	9	Usp8	168
6141229	705.4058483408294	1150.8057882316787	2	5	9	Usp8	168
6141230	644.5491320173455	1295.0486478882758	2	5	9	Usp8	168
6141231	523.870283571653	876.3961282168639	2	5	9	Usp8	168
6141232	822.4138257418266	1401.4640476614777	2	5	9	Usp8	168
6141233	416.2872372240208	783.1311195807373	2	5	9	Usp8	168
6141234	696.8754017454576	1132.7172422597057	2	5	9	Usp8	168
6141235	692.4721483500613	1147.1871071252112	2	5	9	Usp9x	168
6141236	860.0388469144846	1505.4287413763702	2	5	9	Usp9x	168
6141237	451.8643555566679	807.9119937990815	2	5	9	Usp9x	168
6141238	832.1328446360396	1340.1451858378734	2	5	9	Usp9x	168
6141239	326.10969435972163	670.1673776691363	2	5	9	Usp9x	168
6141240	400.3628510848355	762.1641458473543	2	5	9	Usp9x	168
6141241	479.61856560283746	922.1604276601887	2	5	9	Usp9x	168
6141242	794.0357125078314	1418.097769454532	2	5	9	Usp9x	168
6141243	491.8632478704378	783.4105867135755	2	5	9	Usp9x	168
6141244	839.5978563542009	1458.0950183034886	2	5	9	Usp9x	168
6141245	432.1256960520013	770.2009122439719	2	5	9	Usp9x	168
6141246	473.3644587343751	813.1611489335688	2	5	9	Usp9x	168
6141247	848.6178170509535	1460.7707098642736	2	5	9	Usp9y	168
6141248	658.6151762463592	1339.030612917989	2	5	9	Usp9y	168
6141249	601.7834005891197	1339.5287169524506	2	5	9	Uvssa	168
6141250	686.5236227909065	1175.533245539203	2	5	9	Uvssa	168
6141251	663.0267382510269	1232.2814554163665	2	5	9	Uvssa	168
6141252	775.2737370682726	1292.5246684109557	2	5	9	Uvssa	168
6141253	807.9317407856345	1479.2384277627168	2	5	9	Vac14	168
6141254	456.31250235250104	800.482310675297	2	5	9	Vac14	168
6141255	850.681732916062	1495.2358156476907	2	5	9	Vac14	168
6141256	447.0267007171226	868.588765867813	2	5	9	Vac14	168
6141257	739.5991940743954	1348.3263409486617	2	5	9	Vamp4	168
6141258	585.0870619623487	1048.1006215049792	2	5	9	Vamp4	168
6141259	415.8286380120295	794.1236664562402	2	5	9	Vamp4	168
6141260	413.5690762737211	767.5278406408456	2	5	9	Vangl1	168
6141261	749.0881280429055	1311.2375027478122	2	5	9	Vangl1	168
6141262	527.6203517885641	847.2641425823613	2	5	9	Vangl1	168
6141263	577.5942016028733	1303.4978380344605	2	5	9	Vangl1	168
6141264	409.506104908331	822.8054551699996	2	5	9	Vapb	168
6141265	745.4509796988941	1397.0468916484967	2	5	9	Vash1	168
6141266	504.009717072229	881.1361872162936	2	5	9	Vasp	168
6141267	849.7716569983784	1383.3457379441306	2	5	9	Vasp	168
6141268	706.2688538200695	1214.8607875823718	2	5	9	Vasp	168
6141269	407.25871764484606	784.3955887695677	2	5	9	Vasp	168
6141270	749.516106746338	1198.8591596399388	2	5	9	Vasp	168
6141271	488.7554343196723	789.141001377168	2	5	9	Vasp	168
6141272	479.0135259898136	931.8853187149148	2	5	9	Vasp	168
6141273	523.7616491390403	933.13286198029	2	5	9	Vasp	168
6141274	432.4526942406948	844.1785054138396	2	5	9	Vasp	168
6141275	513.2623113246956	936.8832580843188	2	5	9	Vasp	168
6141276	544.2608548162907	934.8816790106682	2	5	9	Vasp	168
6141277	492.50439500210564	772.8915103180094	2	5	9	Vasp	168
6141278	597.5415399916991	1085.4273390184917	2	5	9	Vat1	168
6141279	346.4560897907762	654.7943180424143	2	5	9	Vat1	168
6141280	837.2308514487522	1416.5041606541565	2	5	9	Vat1	168
6141281	479.457979019586	758.5357371583169	2	5	9	Vat1	168
6141282	573.9656626142562	967.2766155190799	2	5	9	Vat1	168
6141283	356.70856603376126	712.2925440906336	2	5	9	Vat1	168
6141284	717.9730589226936	1193.7647645285592	2	5	9	Vat1	168
6141285	681.225806173006	1234.5155716889117	2	5	9	Vat1	168
6141286	421.7093671850663	760.538401608087	2	5	9	Vat1	168
6141287	667.4790987030417	1298.0148032943466	2	5	9	Vat1	168
6141288	468.7120221343509	839.5344172623606	2	5	9	Vat1	168
6141289	543.7138607242216	914.5292157241031	2	5	9	Vat1	168
6141290	475.21023694297463	804.5348973584912	2	5	9	Vat1	168
6141291	638.473767287457	1170.769023399726	2	5	9	Vat1	168
6141292	510.9645645811926	913.780779234005	2	5	9	Vat1	168
6141293	294.20678595174104	644.5469885993616	2	5	9	Vat1	168
6141294	417.4617933752094	810.0374971006937	2	5	9	Vat1	168
6141295	555.2038282745189	965.4315303641011	2	5	9	Vat1	168
6141296	699.7305053067114	1343.5122565737581	2	5	9	Vat1	168
6141297	280.52425363431195	543.4518115360991	2	5	9	Vat1	168
6141298	677.4711775610833	1134.2680068786121	2	5	9	Vat1	168
6141299	695.4713131583329	1145.5169025604105	2	5	9	Vat1	168
6141300	381.95899781582233	733.5408767071815	2	5	9	Vat1	168
6141301	750.4738075568879	1225.0125441122048	2	5	9	Vat1	168
6141302	288.4546862767487	597.0483360216509	2	5	9	Vat1	168
6141303	597.2195674338457	1061.5233995398253	2	5	9	Vat1	168
6141304	625.2199393631631	1083.021606058361	2	5	9	Vat1	168
6141305	477.7153782210942	915.0323132624136	2	5	9	Vat1	168
6141306	620.5428171017053	1125.4255376562135	2	5	9	Vat1	168
6141307	530.9605842397302	838.5315227368199	2	5	9	Vat1	168
6141308	598.4690674334261	1051.5235721668994	2	5	9	Vat1	168
6141309	498.45824257796414	773.284515837615	2	5	9	Vat1	168
6141310	444.46227230200077	833.2857049571463	2	5	9	Vat1	168
6141311	398.9617903111308	801.0385676190685	2	5	9	Vat1	168
6141312	607.443404732002	1041.878053405521	2	5	9	Vat1	168
6141313	518.0360345119956	947.5060677806773	2	5	9	Vat1	168
6141314	592.4464109104497	1112.8772210857085	2	5	9	Vat1	168
6141315	860.7326676567734	1466.501939009168	2	5	9	Vat1	168
6141316	459.2113281990142	820.0353051636799	2	5	9	Vat1	168
6141317	518.7127026678788	877.7812126350393	2	5	9	Vat1	168
6141318	473.46478211426285	900.5328315950688	2	5	9	Vat1	168
6141319	492.21476698404507	909.03175776957	2	5	9	Vat1	168
6141320	458.46220223181956	838.5349360084033	2	5	9	Vat1	168
6141321	848.4823197627014	1453.252816335826	2	5	9	Vat1	168
6141322	474.465074014491	907.2826351346421	2	5	9	Vat1	168
6141323	541.4641010809862	918.5292342403025	2	5	9	Vat1	168
6141324	703.409476500912	1164.074570366557	2	5	9	Vat1l	168
6141325	523.935488657843	789.1071528230323	2	5	9	Vav2	168
6141326	445.9364277055323	792.3597885734594	2	5	9	Vav2	168
6141327	686.3829456722463	1268.961415633974	2	5	9	Vcan	168
6141328	663.1255699369028	1123.9649017720687	2	5	9	Vcan	168
6141329	704.6382551413161	1373.7088162993425	2	5	9	Vcan	168
6141330	840.1381027354516	1409.951022163338	2	5	9	Vcan	168
6141331	792.6320866770149	1283.7055102165878	2	5	9	Vcan	168
6141332	738.1331365438886	1287.4583686353815	2	5	9	Vcan	168
6141333	707.1855407959306	1265.6075091132175	2	5	9	Vcan	168
6141334	498.1173371146802	921.9768401748339	2	5	9	Vcan	168
6141335	656.6297999346075	1201.4640537341957	2	5	9	Vcan	168
6141336	822.1394638027678	1430.2016661569867	2	5	9	Vcan	168
6141337	788.3883088585096	1398.9539561562872	2	5	9	Vcan	168
6141338	689.1348965491018	1306.2107026438052	2	5	9	Vcan	168
6141339	757.1345380788912	1319.2068700758257	2	5	9	Vcan	168
6141340	785.8837663512111	1312.9554218708836	2	5	9	Vcan	168
6141341	800.8226087416465	1445.1712232466182	2	5	9	Vcan	168
6141342	781.1148431150872	1429.3646550551432	2	5	9	Vcan	168
6141343	677.132332992672	1254.7121293846953	2	5	9	Vcan	168
6141344	692.1337028330486	1284.7108639354171	2	5	9	Vcan	168
6141345	795.7629012326269	1437.6748473739553	2	5	9	Vcan	168
6141346	662.3277043333366	1230.8766197522318	2	5	9	Vcpip1	168
6141347	451.0337430944657	804.2728813649563	2	5	9	Vcpip1	168
6141348	515.5380128130932	921.0156966868946	2	5	9	Vcpip1	168
6141349	718.9010556795615	1166.8409168542562	2	5	9	Vdr	168
6141350	827.1625755136013	1425.5826404387599	2	5	9	Vdr	168
6141351	749.8207214025543	1302.0271902048994	2	5	9	Vegfa	168
6141352	657.6602385440773	1311.353615614659	2	5	9	Vgf	168
6141353	544.1646515948833	956.4901594331333	2	5	9	Vgll3	168
6141354	793.5237700071917	1405.4250238869124	2	5	9	Vgll3	168
6141355	681.4188984293573	1110.2263122488187	2	5	9	Vgll3	168
6141356	465.0693267799446	793.8762691195718	2	5	9	Vill	168
6141357	518.3116494412593	929.407698231096	2	5	9	Vipas39	168
6141358	741.5718890865069	1285.1411265038273	2	5	9	Vipas39	168
6141359	560.8266552264926	1310.898135005059	2	5	9	Vipas39	168
6141360	506.30377895813734	734.6621748914606	2	5	9	Vipas39	168
6141361	480.4448897023881	755.9391549414536	2	5	9	Vmac	168
6141362	813.4660374436461	1418.4187265169644	2	5	9	Vmac	168
6141363	824.918928533903	1326.9062053212324	2	5	9	Vps13c	168
6141364	499.62995416083555	849.8904127939563	2	5	9	Vps13c	168
6141365	656.9144519881175	1082.6725701210994	2	5	9	Vps13c	168
6141366	832.6735447332705	1438.9017402570673	2	5	9	Vps13c	168
6141367	791.4231363098376	1394.9051617080386	2	5	9	Vps13c	168
6141368	660.9923425331529	1310.9709684133973	2	5	9	Vps18	168
6141369	679.430200044048	1173.1556217131572	2	5	9	Vps18	168
6141370	473.38915005172225	778.2558455402367	2	5	9	Vps18	168
6141371	473.67606446404466	828.2066281624192	2	5	9	Vps26a	168
6141372	801.7018235198018	1427.4297180550182	2	5	9	Vps26a	168
6141373	745.3790150735499	1429.842024252146	2	5	9	Vps37a	168
6141374	760.2324154199796	1268.6882978098768	2	5	9	Vps37b	168
6141375	559.7447659569459	1350.1947111528023	2	5	9	Vps37b	168
6141376	764.2396498207947	1419.9317760346162	2	5	9	Vps37b	168
6141377	583.7410732565437	1294.695858215648	2	5	9	Vps37b	168
6141378	680.9362541543711	1356.4339800692776	2	5	9	Vps37b	168
6141379	511.22135625889695	830.468777332755	2	5	9	Vps37b	168
6141380	595.9929157476198	1342.9432470814234	2	5	9	Vps37b	168
6141381	518.6977937194591	831.1666282349063	2	5	9	Vps37c	168
6141382	704.967661616312	1361.6339113760998	2	5	9	Vps37c	168
6141383	409.2012947496169	807.9233960102433	2	5	9	Vps37c	168
6141384	490.62130251063786	828.7710154336085	2	5	9	Vps45	168
6141385	775.3907502308451	1409.302857767249	2	5	9	Vps4b	168
6141386	504.17629343156636	878.983484269775	2	5	9	Vps4b	168
6141387	591.3900101989987	1278.0641658837699	2	5	9	Vps4b	168
6141388	385.2064036341146	795.4706377977886	2	5	9	Vps54	168
6141389	832.470559235351	1424.9571256548313	2	5	9	Vrk1	168
6141390	595.8892119812479	1066.5917178071104	2	5	9	Vsig10	168
6141391	764.184028242475	1239.664820488996	2	5	9	Vsx2	168
6141392	526.5229827819836	853.34645369065	2	5	9	Vwa1	168
6141393	500.20478711133404	796.2781561321873	2	5	9	Vwa5b2	168
6141394	816.4705939447582	1344.504678862445	2	5	9	Vwa5b2	168
6141395	528.0270083758863	832.0305616527676	2	5	9	Vwa7	168
6141396	670.991486325788	1152.7864643847429	2	5	9	Vwc2l	168
6141397	497.00106971952914	838.3689487834137	2	5	9	Vwc2l	168
6141398	572.0094830937902	1014.3643516376442	2	5	9	Vwc2l	168
6141399	709.2306828866508	1157.1646796369678	2	5	9	Wars	168
6141400	529.0430203857255	788.5737690474201	2	5	9	Wars	168
6141401	717.4822703243119	1192.4130696246089	2	5	9	Wars	168
6141402	643.1034470724439	1126.7844129602888	2	5	9	Wasf2	168
6141403	745.6160413815944	1374.7729777414813	2	5	9	Wasf2	168
6141404	444.8378505426229	794.5533640106011	2	5	9	Wasf2	168
6141405	640.8635564117741	1295.5309144917956	2	5	9	Wasf2	168
6141406	684.5562662911769	1157.2031189411496	2	5	9	Wasf2	168
6141407	617.113914227464	1293.032389601402	2	5	9	Wasf2	168
6141408	654.1907746880274	1167.9262836598903	2	5	9	Wasf3	168
6141409	801.5968753764683	1323.7836238675307	2	5	9	Wasf3	168
6141410	782.1923979749399	1403.1679977453857	2	5	9	Wasf3	168
6141411	426.00293913231985	771.1040452536171	2	5	9	Wbp1l	168
6141412	662.2705060105748	1320.0787476132298	2	5	9	Wbp1l	168
6141413	814.4371822333682	1355.076939823942	2	5	9	Wbp1l	168
6141414	626.8447996144865	1299.6363811394635	2	5	9	Wdfy3	168
6141415	522.8346296999936	972.3984743597597	2	5	9	Wdfy3	168
6141416	287.07382389450424	545.6681551876612	2	5	9	Wdfy3	168
6141417	543.8351295680609	998.6470156921989	2	5	9	Wdfy3	168
6141418	315.3964318929441	651.3967862395142	2	5	9	Wdfy3	168
6141419	691.8407880959865	1237.6353772631064	2	5	9	Wdfy3	168
6141420	434.58026223330376	804.6560406078609	2	5	9	Wdfy3	168
6141421	819.8156365851402	1381.5735797319248	2	5	9	Wdpcp	168
6141422	471.5110275300067	827.5237903041332	2	5	9	Wdr13	168
6141423	735.0182968573939	1317.015710593214	2	5	9	Wdr13	168
6141424	864.2705452182806	1486.762232489275	2	5	9	Wdr13	168
6141425	843.0871441527069	1448.0798626386804	2	5	9	Wdr19	168
6141426	333.37210192453097	641.881173564079	2	5	9	Wdr26	168
6141427	492.88024695665285	898.8649438395349	2	5	9	Wdr26	168
6141428	516.8723268393707	758.8681031793784	2	5	9	Wdr26	168
6141429	722.8912725976876	1255.0920042940843	2	5	9	Wdr26	168
6141430	542.1300775607355	925.8615756478698	2	5	9	Wdr26	168
6141431	375.3728750209701	682.6277345706966	2	5	9	Wdr26	168
6141432	696.2530258295873	1175.5821360207037	2	5	9	Wdr26	168
6141433	518.8756130739071	824.3659421056991	2	5	9	Wdr26	168
6141434	329.12327766933277	662.3807379760958	2	5	9	Wdr26	168
6141435	480.37576849575817	803.6185607492971	2	5	9	Wdr26	168
6141436	529.6289887615508	896.6131292065936	2	5	9	Wdr26	168
6141437	545.8795073239168	916.8616661027672	2	5	9	Wdr26	168
6141438	526.1294632041622	903.8630897269853	2	5	9	Wdr26	168
6141439	563.9608150111744	1022.6299054306343	2	5	9	Wdr3	168
6141440	507.4505374813092	803.3848098930089	2	5	9	Wdr3	168
6141441	685.3601138333406	1212.6177018431963	2	5	9	Wdr3	168
6141442	479.2025819931131	839.385858435872	2	5	9	Wdr3	168
6141443	498.4377758898078	853.3721451428464	2	5	9	Wdr31	168
6141444	843.5326906749245	1440.2774032239015	2	5	9	Wdr35	168
6141445	500.5570036949307	754.6836391205238	2	5	9	Wdr35	168
6141446	451.02240357258046	829.3081766524041	2	5	9	Wdr35	168
6141447	849.7821520247687	1429.277486610231	2	5	9	Wdr35	168
6141448	759.7817821071743	1410.3979747981791	2	5	9	Wdr4	168
6141449	564.6398162585753	995.9340885432716	2	5	9	Wdr46	168
6141450	407.63141370138703	763.1971435389815	2	5	9	Wdr46	168
6141451	728.1451872446555	1171.9219507379084	2	5	9	Wdr46	168
6141452	588.1556510543775	1317.9258801016078	2	5	9	Wdr46	168
6141453	567.1424336615105	1048.682818332527	2	5	9	Wdr46	168
6141454	482.92326395099735	849.8449519889272	2	5	9	Wdr46	168
6141455	680.8945283658215	1138.925066341393	2	5	9	Wdr46	168
6141456	547.6381856633692	956.9357907719569	2	5	9	Wdr46	168
6141457	644.7927036051698	1277.2628767393023	2	5	9	Wdr46	168
6141458	442.63288597922724	807.444383580571	2	5	9	Wdr46	168
6141459	562.6555009112983	1303.927481147776	2	5	9	Wdr46	168
6141460	543.8899146556622	989.1852936892313	2	5	9	Wdr46	168
6141461	852.4058297551295	1434.909910659461	2	5	9	Wdr46	168
6141462	402.3150560225794	766.7585464848338	2	5	9	Wdr5b	168
6141463	752.6268528152355	1334.722512039805	2	5	9	Wdr81	168
6141464	442.4033467211509	772.7099970904168	2	5	9	Wipf1	168
6141465	482.41025759269945	896.8572121132427	2	5	9	Wipf1	168
6141466	605.1634188605675	1053.0978450433458	2	5	9	Wipf1	168
6141467	589.0890720138636	1311.8147889879474	2	5	9	Wipi2	168
6141468	451.06961633909	797.5837618625429	2	5	9	Wipi2	168
6141469	855.3368184348485	1410.3004912918086	2	5	9	Wipi2	168
6141470	692.7834819323708	1158.7437935409632	2	5	9	Wipi2	168
6141471	869.5900073128125	1489.79786930517	2	5	9	Wipi2	168
6141472	778.4035008228551	1423.9984770841704	2	5	9	Wipi2	168
6141473	607.7203755250628	1032.3454236344653	2	5	9	Wipi2	168
6141474	466.0966782688627	836.344294830653	2	5	9	Wipi2	168
6141475	744.9353750609154	1381.9428376913452	2	5	9	Wisp1	168
6141476	639.5050134685058	1266.356501473772	2	5	9	Wisp2	168
6141477	555.5771604912871	910.0485223411001	2	5	9	Wisp2	168
6141478	446.74137836265413	838.8691911972019	2	5	9	Wisp2	168
6141479	866.5103325368609	1483.8452180343354	2	5	9	Wisp2	168
6141480	654.0026906761517	1208.8566936660654	2	5	9	Wisp2	168
6141481	572.9950263435895	978.1126617585938	2	5	9	Wisp2	168
6141482	642.2568451404118	1315.6057797964552	2	5	9	Wisp2	168
6141483	856.5967456128916	1457.788025125393	2	5	9	Wisp2	168
6141484	728.0054034607579	1306.352659954985	2	5	9	Wisp2	168
6141485	821.093288342964	1429.270368014023	2	5	9	Wisp2	168
6141486	397.3126583267317	785.5897568728973	2	5	9	Wiz	168
6141487	643.8243835302814	1148.3204966165652	2	5	9	Wiz	168
6141488	285.0546389231565	563.3497415269059	2	5	9	Wiz	168
6141489	669.0826054762022	1335.5653331090261	2	5	9	Wiz	168
6141490	514.3099974375878	782.0843459652084	2	5	9	Wiz	168
6141491	480.3138871924869	849.5845101555088	2	5	9	Wiz	168
6141492	813.9443038947073	1453.0175371909475	2	5	9	Wnk1	168
6141493	661.5017833871532	1289.041776615881	2	5	9	Wnk1	168
6141494	298.731765921419	643.5656332579875	2	5	9	Wnk1	168
6141495	500.98338656024794	761.0559288284495	2	5	9	Wnk1	168
6141496	693.9955902180623	1144.0426485739479	2	5	9	Wnk1	168
6141497	357.98543107158685	759.0615848970263	2	5	9	Wnk1	168
6141498	451.98907941988307	887.3059805475026	2	5	9	Wnk1	168
6141499	855.5050486464202	1445.2818220076365	2	5	9	Wnk1	168
6141500	387.7364101946113	795.059884967648	2	5	9	Wnk1	168
6141501	425.2368786537131	821.3080158597993	2	5	9	Wnk1	168
6141502	735.2536398462094	1364.2877557225934	2	5	9	Wnk1	168
6141503	776.7488559185122	1258.2876918375894	2	5	9	Wnk1	168
6141504	643.244500635459	1097.2953397873353	2	5	9	Wnk1	168
6141505	814.0016066984733	1342.284981917844	2	5	9	Wnk1	168
6141506	535.2400843464065	944.3018607539034	2	5	9	Wnk1	168
6141507	733.2557244424817	1416.2870605348849	2	5	9	Wnk1	168
6141508	658.2496997440296	1235.0427060501124	2	5	9	Wnk1	168
6141509	492.2361193952706	827.3052897656357	2	5	9	Wnk1	168
6141510	604.0022852805744	1280.294164973368	2	5	9	Wnk1	168
6141511	548.740723206596	965.5510160246612	2	5	9	Wnk1	168
6141512	786.5034285914328	1378.285534298674	2	5	9	Wnk1	168
6141513	780.1131760329482	1449.5086589498458	2	5	9	Wnk1	168
6141514	459.48563622380556	802.5569448560668	2	5	9	Wnk1	168
6141515	679.4997210229428	1243.541741120503	2	5	9	Wnk1	168
6141516	634.3818398909675	1291.3168174580053	2	5	9	Wnk1	168
6141517	430.98773871746835	845.3074303959024	2	5	9	Wnk1	168
6141518	466.9888095360835	886.0554106218941	2	5	9	Wnk1	168
6141519	648.4958778888338	1134.0445894770396	2	5	9	Wnk1	168
6141520	444.2382554573865	863.5566389634837	2	5	9	Wnk1	168
6141521	544.7384368217752	905.8020561393579	2	5	9	Wnk1	168
6141522	758.9997478362978	1274.2881555420895	2	5	9	Wnk1	168
6141523	820.7544191781054	1416.2836147304001	2	5	9	Wnk1	168
6141524	798.2538544095361	1393.2848445864176	2	5	9	Wnk1	168
6141525	505.9850582885865	805.5550685406654	2	5	9	Wnk1	168
6141526	545.4890020748907	920.5518091502083	2	5	9	Wnk1	168
6141527	850.5054769916676	1454.2818851058905	2	5	9	Wnk1	168
6141528	794.7546084884659	1411.2847119452179	2	5	9	Wnk1	168
6141529	812.7113878950883	1471.9163797070717	2	5	9	Wnk4	168
6141530	526.0064343254015	904.0198148744872	2	5	9	Wnt11	168
6141531	692.870420139249	1150.9255780825008	2	5	9	Wnt16	168
6141532	491.5838446953876	794.5102007419624	2	5	9	Wnt2b	168
6141533	344.8232405169518	693.9961672027347	2	5	9	Wnt2b	168
6141534	765.1064977271028	1259.5329534880957	2	5	9	Wnt6	168
6141535	775.6064925781494	1271.782247670677	2	5	9	Wnt6	168
6141536	783.6240605364778	1414.0196844182833	2	5	9	Wrb	168
6141537	516.6180617885111	944.2977642797387	2	5	9	Wrb	168
6141538	533.1154430333784	889.2993598934927	2	5	9	Wrb	168
6141539	581.1178315295856	1010.7928490573672	2	5	9	Wrb	168
6141540	459.17707301038035	892.8332785590513	2	5	9	Wrb	168
6141541	439.0924067676075	867.7457527146721	2	5	9	Wrn	168
6141542	539.8375215715073	784.2437457674382	2	5	9	Wrn	168
6141543	460.4390495419169	799.6127768927918	2	5	9	Wwc2	168
6141544	687.0758666148653	1355.381349137804	2	5	9	Wwc2	168
6141545	734.4536610457313	1222.601986539722	2	5	9	Wwc2	168
6141546	589.4484773531357	1069.6075403465816	2	5	9	Wwc2	168
6141547	507.44241460306716	895.8608717461416	2	5	9	Wwc2	168
6141548	835.7086044216579	1365.8480251133096	2	5	9	Wwc2	168
6141549	637.457354539173	1319.355254917839	2	5	9	Wwc2	168
6141550	862.963323116721	1498.596765357745	2	5	9	Wwc2	168
6141551	420.98969739293426	836.2611287507021	2	5	9	Wwc2	168
6141552	758.2095594710855	1387.6007720841626	2	5	9	Wwc2	168
6141553	491.9442852932679	946.61132984754	2	5	9	Wwc2	168
6141554	569.9583736987221	1342.8576472394248	2	5	9	Wwc2	168
6141555	777.2114035530379	1439.8499713094789	2	5	9	Wwc2	168
6141556	571.445747200783	992.6083578466062	2	5	9	Wwc2	168
6141557	753.7026212647231	1194.6013675104386	2	5	9	Wwc2	168
6141558	518.4408280435515	852.6105734732031	2	5	9	Wwc2	168
6141559	624.8586005934072	1050.5475363474359	2	5	9	Wwc2	168
6141560	421.9389260262096	793.3641788906385	2	5	9	Wwc2	168
6141561	850.2095025972077	1459.5296043624403	2	5	9	Wwc2	168
6141562	584.0070545080143	1308.2648025045194	2	5	9	Wwc2	168
6141563	824.9595865505424	1392.0983501169185	2	5	9	Wwc2	168
6141564	483.4402504439655	834.1118560367852	2	5	9	Wwc2	168
6141565	714.4591498818062	1374.1023795327674	2	5	9	Wwc2	168
6141566	799.4618272180693	1453.5991383409364	2	5	9	Wwc2	168
6141567	604.0005163999989	1081.9266927320207	2	5	9	Wwc2	168
6141568	503.69225033457656	891.1110387081626	2	5	9	Wwc2	168
6141569	577.458231902869	1339.857373443815	2	5	9	Wwc2	168
6141570	714.5413667986915	1364.2290475191046	2	5	9	Wwc2	168
6141571	682.5700760844893	1351.7446661340073	2	5	9	Xcr1	168
6141572	530.8492805175053	781.9310060311236	2	5	9	Xdh	168
6141573	681.3924117212272	1199.4118459907077	2	5	9	Xkr7	168
6141574	426.0143640280429	795.0690331485748	2	5	9	Xkrx	168
6141575	829.9759421898393	1420.4201962278844	2	5	9	Xpc	168
6141576	698.8318364898132	1174.8541772669814	2	5	9	Xpnpep3	168
6141577	449.57060562063157	838.1148751314743	2	5	9	Xpnpep3	168
6141578	744.0896969925577	1394.6015149957389	2	5	9	Xpnpep3	168
6141579	771.0898655181247	1402.3504827239053	2	5	9	Xpnpep3	168
6141580	789.3882796744435	1345.6766617945948	2	5	9	Xpo7	168
6141581	469.80829723404986	765.9108166005567	2	5	9	Xpo7	168
6141582	812.9353772520748	1402.802047520514	2	5	9	Xpo7	168
6141583	458.2604566457085	780.8212307950226	2	5	9	Xpo7	168
6141584	405.90026983150494	789.4656735213905	2	5	9	Xpot	168
6141585	829.6579895277409	1342.690476199801	2	5	9	Xpot	168
6141586	609.9115610060632	1301.9481287916674	2	5	9	Xpot	168
6141587	490.65018505597607	846.9618043265529	2	5	9	Xpot	168
6141588	455.6503696797995	827.9632989112556	2	5	9	Xpot	168
6141589	862.1612481780804	1471.9366334744832	2	5	9	Xpot	168
6141590	401.1440653572049	782.6764644213526	2	5	9	Xpr1	168
6141591	715.3689287222169	1373.3801871734693	2	5	9	Xpr1	168
6141592	599.6637072918305	1065.1997543483644	2	5	9	Xrcc3	168
6141593	515.5389011864675	831.9115044756379	2	5	9	Xrcc3	168
6141594	518.4729835334655	824.1483606901182	2	5	9	Xrra1	168
6141595	689.6273102565194	1172.197289052666	2	5	9	Xylt1	168
6141596	824.4819843342452	1393.3734926856278	2	5	9	Ybey	168
6141597	458.3652896113679	782.5929279964508	2	5	9	Ybey	168
6141598	617.2207235361674	1124.6399284662534	2	5	9	Ybey	168
6141599	425.0279006819763	802.142422385411	2	5	9	Yif1b	168
6141600	681.0219100018315	1163.2704737414724	2	5	9	Yif1b	168
6141601	569.767073431373	1047.7761520709707	2	5	9	Yif1b	168
6141602	449.75839492268267	848.7826114969969	2	5	9	Yif1b	168
6141603	539.0123621667774	943.2780407623125	2	5	9	Yif1b	168
6141604	312.4975751718745	601.7900673764275	2	5	9	Yif1b	168
6141605	469.0087414355402	858.2816653140828	2	5	9	Yif1b	168
6141606	610.0283544363758	1295.523175445023	2	5	9	Yif1b	168
6141607	676.5253780244436	1237.5203649613427	2	5	9	Yif1b	168
6141608	519.0050549469792	783.5296965366854	2	5	9	Yif1b	168
6141609	596.7659643657366	1026.525004510373	2	5	9	Yif1b	168
6141610	604.017977182701	1070.774459029477	2	5	9	Yif1b	168
6141611	663.523043046467	1185.7711858521493	2	5	9	Yif1b	168
6141612	520.512527753375	944.7789011103662	2	5	9	Yif1b	168
6141613	406.2547736800002	766.5349900681665	2	5	9	Yif1b	168
6141614	336.24530737695943	633.0172831712248	2	5	9	Ykt6	168
6141615	797.0283465069706	1457.2315255321582	2	5	9	Ykt6	168
6141616	415.00341957845825	824.260358147299	2	5	9	Ykt6	168
6141617	540.7553312402033	904.2529200447964	2	5	9	Ykt6	168
6141618	399.7509657284733	769.2619871450861	2	5	9	Ykt6	168
6141619	444.5045193320974	856.5084022360888	2	5	9	Ykt6	168
6141620	316.2437238283167	594.2688719157595	2	5	9	Ykt6	168
6141621	536.5061667713617	920.0028881165379	2	5	9	Ykt6	168
6141622	534.7559911017581	915.7530393796263	2	5	9	Ykt6	168
6141623	409.0004268683285	761.2616620243494	2	5	9	Ykt6	168
6141624	651.6444206993933	1126.3580817344966	2	5	9	Zbtb2	168
6141625	502.9551762694219	936.6922584659555	2	5	9	Zbtb2	168
6141626	581.9017286654748	1304.8574072402178	2	5	9	Zbtb2	168
6141627	850.6521564660787	1451.8457221370306	2	5	9	Zbtb2	168
6141628	745.8708442196959	1207.0259811995784	2	5	9	Zbtb2	168
6141629	634.4004949110371	1295.1057819959815	2	5	9	Zbtb2	168
6141630	823.5929102000255	1402.5954383445223	2	5	9	Zbtb37	168
6141631	812.8426317617551	1387.8462342932835	2	5	9	Zbtb37	168
6141632	823.0935391125779	1418.3450465829615	2	5	9	Zbtb37	168
6141633	710.8494406404272	1369.60368529504	2	5	9	Zbtb38	168
6141634	706.6563808237562	1190.6468201368164	2	5	9	Zbtb45	168
6141635	464.65872205751646	780.9579601047772	2	5	9	Zbtb45	168
6141636	797.439700353392	1438.426229743301	2	5	9	Zbtb45	168
6141637	385.7437747577145	770.0922383043543	2	5	9	Zc3h10	168
6141638	816.7283195535499	1477.4406193328782	2	5	9	Zc3h12b	168
6141639	537.9474402713766	810.2124985105132	2	5	9	Zc3h12b	168
6141640	846.1765073875264	1421.7326031157663	2	5	9	Zc3h12b	168
6141641	867.7484288290556	1391.8953353839245	2	5	9	Zc3h13	168
6141642	434.73328825754464	816.6798764662708	2	5	9	Zc3h13	168
6141643	566.733868700843	903.671615724185	2	5	9	Zc3h13	168
6141644	641.1075561028453	1102.0092762776003	2	5	9	Zc3h13	168
6141645	284.4741761337609	532.4440457583332	2	5	9	Zc3h13	168
6141646	485.38044170969096	884.9190351884739	2	5	9	Zc3h6	168
6141647	687.3934583357886	1305.5606186519074	2	5	9	Zc3h6	168
6141648	795.6139658714741	1425.5285694534232	2	5	9	Zc3h6	168
6141649	678.0140693623873	1266.9966780598934	2	5	9	Zc3h7b	168
6141650	518.0045255121826	910.2584896379869	2	5	9	Zc3h7b	168
6141651	684.0412790155382	1342.6453670311132	2	5	9	Zc3h7b	168
6141652	664.2633570612179	1239.7476422979817	2	5	9	Zc3h7b	168
6141653	631.3461610438949	1269.113054900943	2	5	9	Zc3hav1l	168
6141654	680.456267607516	1294.0503666953014	2	5	9	Zc3hc1	168
6141655	397.1845264743859	764.0784437533987	2	5	9	Zc3hc1	168
6141656	831.8156694274786	1343.1061522854777	2	5	9	Zc3hc1	168
6141657	661.2024095568937	1214.0533371913275	2	5	9	Zc3hc1	168
6141658	536.4385511192879	901.0676234872865	2	5	9	Zc3hc1	168
6141659	494.1844615732879	806.3221915436411	2	5	9	Zc3hc1	168
6141660	827.2090448947865	1411.5396024769564	2	5	9	Zc3hc1	168
6141661	362.43073221555744	678.0823928853162	2	5	9	Zc3hc1	168
6141662	418.5613387177929	792.0196549550783	2	5	9	Zc3hc1	168
6141663	849.6286572377701	1475.6347468602867	2	5	9	Zdhhc9	168
6141664	652.3768779390274	1295.1477530620466	2	5	9	Zdhhc9	168
6141665	549.3401679373517	919.29865191765	2	5	9	Zfand2a	168
6141666	704.3447256733115	1343.4162195109532	2	5	9	Zfand2a	168
6141667	496.33741812085356	817.8050920048465	2	5	9	Zfand2a	168
6141668	875.3551649721071	1503.5106195029557	2	5	9	Zfand2a	168
6141669	530.1401265589941	816.7550110140645	2	5	9	Zfand3	168
6141670	792.6586257819064	1293.978130802715	2	5	9	Zfand3	168
6141671	585.6649655854721	1308.4888343807052	2	5	9	Zfand3	168
6141672	597.9026955890884	1085.4941689212192	2	5	9	Zfand3	168
6141673	253.6343732112171	570.7764309855789	2	5	9	Zfand3	168
6141674	385.38853260873685	714.5155154865803	2	5	9	Zfand3	168
6141675	818.6666859384811	1457.4723521013116	2	5	9	Zfand3	168
6141676	470.8978024644265	930.5051384827857	2	5	9	Zfand3	168
6141677	657.6597212377881	1246.7366362931307	2	5	9	Zfand3	168
6141678	468.6412078665401	806.2585906482918	2	5	9	Zfand3	168
6141679	532.6069929581208	964.9271119694	2	5	9	Zfand3	168
6141680	766.6561254279845	1234.2311323909973	2	5	9	Zfand3	168
6141681	414.6397275675938	751.5129575472898	2	5	9	Zfand3	168
6141682	779.6567149039424	1251.7299630423254	2	5	9	Zfand3	168
6141683	428.9921067560594	817.9013008222367	2	5	9	Zfand4	168
6141684	645.06412895732	1144.6073395539795	2	5	9	Zfand4	168
6141685	529.0535626125621	851.8760313911132	2	5	9	Zfand4	168
6141686	470.80409203117347	814.8807086507765	2	5	9	Zfand4	168
6141687	800.0402062564223	1407.788388894303	2	5	9	Zfa-ps	168
6141688	604.4594329234956	1073.575756682805	2	5	9	Zfa-ps	168
6141689	685.0322044211584	1157.0555516823977	2	5	9	Zfa-ps	168
6141690	812.4851970487009	1377.995390928476	2	5	9	Zfhx2	168
6141691	261.76598880008163	631.6221499808481	2	5	9	Zfp106	168
6141692	612.2807549354591	1108.0930491639128	2	5	9	Zfp106	168
6141693	673.5370126741482	1265.8361288878343	2	5	9	Zfp106	168
6141694	510.02186736317987	876.1038455112221	2	5	9	Zfp106	168
6141695	470.26916998208276	801.1076674922589	2	5	9	Zfp106	168
6141696	676.5307805585771	1140.8390810918431	2	5	9	Zfp106	168
6141697	488.02529820950514	934.6034861350963	2	5	9	Zfp106	168
6141698	720.0371522596264	1292.0831837846063	2	5	9	Zfp106	168
6141699	307.5171728089533	678.8687162290169	2	5	9	Zfp106	168
6141700	348.51599190558284	675.6167830112611	2	5	9	Zfp106	168
6141701	309.7640806719774	617.1201373558866	2	5	9	Zfp106	168
6141702	458.5184856581209	781.6087354304981	2	5	9	Zfp106	168
6141703	469.7696153271505	809.8574770438051	2	5	9	Zfp106	168
6141704	847.3195887520424	1415.9862750047466	2	5	9	Zfp111	168
6141705	702.6622941657937	1186.2270091166522	2	5	9	Zfp111	168
6141706	734.6796679815343	1377.6486282740234	2	5	9	Zfp111	168
6141707	833.1004125357895	1398.647687397497	2	5	9	Zfp111	168
6141708	501.57327184847605	798.1645194530887	2	5	9	Zfp112	168
6141709	790.1979858474195	1412.6665594066067	2	5	9	Zfp112	168
6141710	802.1300988021665	1290.1189755817722	2	5	9	Zfp143	168
6141711	640.6257964403918	1130.127457425605	2	5	9	Zfp143	168
6141712	675.6337064652046	1340.1233702128252	2	5	9	Zfp143	168
6141713	788.6352930685633	1416.117904488447	2	5	9	Zfp143	168
6141714	662.7564869439653	1257.1804660677597	2	5	9	Zfp143	168
6141715	654.6245552907706	1103.3772350753015	2	5	9	Zfp143	168
6141716	837.3835104942204	1387.1163320507444	2	5	9	Zfp143	168
6141717	687.3601068440215	1177.7330127876096	2	5	9	Zfp143	168
6141718	417.74478388496266	785.113149941047	2	5	9	Zfp148	168
6141719	733.252766312046	1195.852971186349	2	5	9	Zfp148	168
6141720	832.0517315614078	1348.4603967022142	2	5	9	Zfp148	168
6141721	474.74318383701103	860.2803752795226	2	5	9	Zfp148	168
6141722	845.0362458742165	1415.344775320633	2	5	9	Zfp157	168
6141723	723.9473327559722	1352.9158999298816	2	5	9	Zfp157	168
6141724	785.4485839933797	1432.8591138096706	2	5	9	Zfp157	168
6141725	829.5758681908995	1472.034338836085	2	5	9	Zfp174	168
6141726	833.5474394969616	1338.340851634979	2	5	9	Zfp202	168
6141727	599.3471263669956	1026.1048803340243	2	5	9	Zfp213	168
6141728	842.3588750925969	1478.8308831167863	2	5	9	Zfp213	168
6141729	563.3608650671893	1325.8473178645831	2	5	9	Zfp213	168
6141730	672.3500573819038	1147.8480993901726	2	5	9	Zfp213	168
6141731	833.7822454242838	1338.009993189189	2	5	9	Zfp263	168
6141732	735.3477115185303	1390.2220227219436	2	5	9	Zfp266	168
6141733	514.3411056212431	912.5392187446436	2	5	9	Zfp266	168
6141734	691.3455152777356	1317.4767728417185	2	5	9	Zfp266	168
6141735	798.8470115970724	1419.4677862306737	2	5	9	Zfp266	168
6141736	801.0948738586617	1378.9690577875913	2	5	9	Zfp266	168
6141737	509.0610458133222	934.4694972967947	2	5	9	Zfp266	168
6141738	824.8943217828296	1409.3554202630094	2	5	9	Zfp281	168
6141739	705.1103387439946	1267.5641686103318	2	5	9	Zfp329	168
6141740	812.6820196873887	1336.6655700992808	2	5	9	Zfp334	168
6141741	778.6912519590952	1426.688051115759	2	5	9	Zfp334	168
6141742	567.0657904847305	1333.4125054668204	2	5	9	Zfp341	168
6141743	788.3115500250344	1332.9047828772968	2	5	9	Zfp341	168
6141744	782.734929880921	1399.1844733722935	2	5	9	Zfp352	168
6141745	720.0470777671339	1313.1832444750455	2	5	9	Zfp367	168
6141746	538.5233014977279	983.163061642695	2	5	9	Zfp367	168
6141747	824.2999004037321	1441.1784171653248	2	5	9	Zfp367	168
6141748	795.4376161582923	1279.2357508546645	2	5	9	Zfp367	168
6141749	796.4082905443271	1338.3644269906677	2	5	9	Zfp36l1	168
6141750	680.1628050285677	1356.6195006983003	2	5	9	Zfp36l1	168
6141751	559.1507113404912	1029.6355792412066	2	5	9	Zfp36l1	168
6141752	755.153901217429	1221.6200700672257	2	5	9	Zfp36l1	168
6141753	800.9056837165656	1287.615795777363	2	5	9	Zfp36l1	168
6141754	582.1351483464787	1353.425714384498	2	5	9	Zfp36l3	168
6141755	781.6794879927897	1452.4856486610133	2	5	9	Zfp397	168
6141756	770.2221207163427	1373.441730308603	2	5	9	Zfp407	168
6141757	469.1125950822123	910.8613486940625	2	5	9	Zfp41	168
6141758	667.1197913465771	1135.5212552681696	2	5	9	Zfp41	168
6141759	660.6193762792839	1332.877200103062	2	5	9	Zfp418	168
6141760	807.8485082137731	1420.8095379420013	2	5	9	Zfp418	168
6141761	761.1198226081937	1430.6200461425474	2	5	9	Zfp418	168
6141762	673.6732610753835	1273.144394256232	2	5	9	Zfp418	168
6141763	854.7736253724872	1444.2538518871604	2	5	9	Zfp423	168
6141764	778.5530156086797	1419.272247970776	2	5	9	Zfp423	168
6141765	632.0136258461353	1156.0940383950829	2	5	9	Zfp445	168
6141766	593.260507941013	1038.099835213125	2	5	9	Zfp445	168
6141767	665.7550411497537	1224.3192718355203	2	5	9	Zfp474	168
6141768	489.2768719106168	791.8952134246434	2	5	9	Zfp503	168
6141769	623.6720964679513	1310.9089202002197	2	5	9	Zfp503	168
6141770	403.65959788207726	800.9334411714754	2	5	9	Zfp503	168
6141771	825.6284040921286	1330.6770686315228	2	5	9	Zfp507	168
6141772	515.8693972119938	876.4645150664287	2	5	9	Zfp507	168
6141773	568.7142930090935	1342.128369026798	2	5	9	Zfp507	168
6141774	690.8827511946383	1292.1858638252884	2	5	9	Zfp507	168
6141775	680.3757268467521	1147.4432255690285	2	5	9	Zfp507	168
6141776	534.0198391551434	981.0676585972692	2	5	9	Zfp513	168
6141777	664.3287028933048	1331.7309394739634	2	5	9	Zfp513	168
6141778	505.8486972596685	795.399513235165	2	5	9	Zfp521	168
6141779	563.3685581263297	1327.139624767723	2	5	9	Zfp521	168
6141780	796.1139921740848	1295.6310356155016	2	5	9	Zfp521	168
6141781	496.5962432418861	728.9007987048119	2	5	9	Zfp521	168
6141782	506.4014299402955	901.0744215164444	2	5	9	Zfp521	168
6141783	867.6203294440386	1484.6255505642748	2	5	9	Zfp521	168
6141784	853.6196249660504	1461.626413949626	2	5	9	Zfp521	168
6141785	465.6442842404027	836.0443600414178	2	5	9	Zfp523	168
6141786	828.0073379706727	1476.7095260952822	2	5	9	Zfp523	168
6141787	658.7694232883159	1281.2358404418349	2	5	9	Zfp597	168
6141788	444.2455708291314	835.5043362275401	2	5	9	Zfp597	168
6141789	826.4276796642365	1446.3765393495487	2	5	9	Zfp608	168
6141790	403.4792994798302	772.8384164732622	2	5	9	Zfp61	168
6141791	760.4953238188361	1302.3171891940885	2	5	9	Zfp61	168
6141792	500.4789445263836	797.0842702695746	2	5	9	Zfp61	168
6141793	836.1602639962686	1373.8381851218044	2	5	9	Zfp61	168
6141794	528.5933827049107	850.2513111698483	2	5	9	Zfp622	168
6141795	560.1186922141671	1322.241578667653	2	5	9	Zfp622	168
6141796	814.8662597040133	1356.727057272674	2	5	9	Zfp622	168
6141797	881.6502433757338	1526.0167133624698	2	5	9	Zfp623	168
6141798	575.9248008741746	1352.145316106618	2	5	9	Zfp623	168
6141799	501.95571269501556	819.3805502358689	2	5	9	Zfp628	168
6141800	706.7154162300294	1262.110376812131	2	5	9	Zfp628	168
6141801	441.9582991066783	842.881986434647	2	5	9	Zfp628	168
6141802	445.85786110354934	872.5246728723799	2	5	9	Zfp64	168
6141803	800.0032291603166	1416.418471225977	2	5	9	Zfp64	168
6141804	747.7481343013055	1193.9243392714718	2	5	9	Zfp64	168
6141805	823.4117423837803	1357.3736249296105	2	5	9	Zfp651	168
6141806	779.0509771183039	1409.3030708614922	2	5	9	Zfp651	168
6141807	825.0186624028015	1362.0089799570485	2	5	9	Zfp691	168
6141808	519.530188526445	786.4001787964357	2	5	9	Zfp691	168
6141809	682.2558812424137	1313.0904693744062	2	5	9	Zfp691	168
6141810	686.2953321120792	1163.3809776101925	2	5	9	Zfp691	168
6141811	508.1781714546467	829.4580160606732	2	5	9	Zfp697	168
6141812	714.54597104148	1254.6112698044972	2	5	9	Zfp697	168
6141813	535.5386262438402	779.0995678482344	2	5	9	Zfp704	168
6141814	798.8192840248881	1294.0635584533	2	5	9	Zfp704	168
6141815	872.211118103139	1395.8409036106275	2	5	9	Zfp711	168
6141816	572.4034923723693	1042.003862309738	2	5	9	Zfp719	168
6141817	818.1325506320055	1375.0456821660703	2	5	9	Zfp719	168
6141818	700.6975409775268	1200.5695780480269	2	5	9	Zfp719	168
6141819	496.5626903328469	888.0183607501315	2	5	9	Zfp746	168
6141820	570.3295728000264	1332.0016727649067	2	5	9	Zfp746	168
6141821	817.1967277967201	1331.3224610508694	2	5	9	Zfp746	168
6141822	660.8623057619405	1187.9998561588934	2	5	9	Zfp746	168
6141823	430.23861948747617	779.5723592335233	2	5	9	Zfp773	168
6141824	620.949922176851	1297.292677155614	2	5	9	Zfp775	168
6141825	459.32825884352536	868.3917151119748	2	5	9	Zfp775	168
6141826	636.5836071733019	1282.2239641734106	2	5	9	Zfp800	168
6141827	464.07429893949575	918.9958973189066	2	5	9	Zfp800	168
6141828	655.3082170764804	1110.016838552028	2	5	9	Zfp800	168
6141829	691.9639686435349	1176.595913625302	2	5	9	Zfp800	168
6141830	657.2150324711215	1249.0904864912495	2	5	9	Zfp827	168
6141831	721.2183111394266	1374.0830876236068	2	5	9	Zfp827	168
6141832	628.4632564259914	1268.444342701287	2	5	9	Zfp865	168
6141833	514.9077659735883	830.2518465277859	2	5	9	Zfp865	168
6141834	755.4611056156975	1224.6906171481783	2	5	9	Zfp865	168
6141835	563.7057082266343	1015.6979205589871	2	5	9	Zfp865	168
6141836	810.4652249276605	1307.4332714136642	2	5	9	Zfp870	168
6141837	457.68472440013636	770.3160242182806	2	5	9	Zfp870	168
6141838	755.8422569673003	1306.5436676904378	2	5	9	Zmat1	168
6141839	288.4303251528902	644.1502140132399	2	5	9	Zmat3	168
6141840	440.43353077656343	877.886915441374	2	5	9	Zmat3	168
6141841	443.82240743077006	789.1490499784237	2	5	9	Zmat3	168
6141842	725.180833327936	1298.1819360617528	2	5	9	Zmym2	168
6141843	718.923309345419	1167.436142708075	2	5	9	Zmym2	168
6141844	552.6016832009915	953.7653348482187	2	5	9	Znfx1	168
6141845	567.9392729933019	991.244332120789	2	5	9	Znhit6	168
6141846	524.8309669399622	886.4509424763004	2	5	9	Znhit6	168
6141847	661.1715965877438	1174.7720370450604	2	5	9	Znhit6	168
6141848	511.1868598578926	868.3652919245724	2	5	9	Znhit6	168
6141849	562.6905878501047	994.1096628643772	2	5	9	Znhit6	168
6141850	591.1123305771101	1340.226776888507	2	5	9	Znrf3	168
6141851	753.2878131189541	1316.2576330162033	2	5	9	Zp3r	168
6141852	581.6570011934867	994.3480711158884	2	5	9	Zscan10	168
6141853	605.9253022340645	1309.5874245085301	2	5	9	Zscan10	168
6141854	668.9120143353664	1119.5891635851376	2	5	9	Zscan10	168
6141855	694.0451882608495	1337.4504376243806	2	5	9	Zscan12	168
6141856	815.0865790261283	1372.783313113474	2	5	9	Zscan22	168
6141857	492.39936445529696	831.3958976155741	2	5	9	Zscan25	168
6141858	555.4164206631308	1308.6408459042475	2	5	9	Zscan25	168
6141859	818.002235790485	1368.5196913849372	2	5	9	Zswim4	168
6141860	772.8027272130498	1352.9132869528144	2	5	9	Zswim6	168
6141861	709.706954721397	1186.0179157736593	2	5	9	Zxdc	168
6141862	522.5276078846972	894.112568533034	2	5	9	Zyx	168
6141863	765.8281392249671	1416.944122005117	2	5	9	Zyx	168
6141864	623.5776077829471	1289.204313378574	2	5	9	Zyx	168
6141865	636.0717614393432	1158.9581733185298	2	5	9	Zyx	168
6141866	867.0777579989436	1489.1874848129924	2	5	9	Zyx	168
6141867	602.319343326162	1073.2124556057686	2	5	9	Zyx	168
6141868	785.3212723999817	1267.4483319419783	2	5	9	Zyx	168
6141869	528.5672233519529	962.9692256229833	2	5	9	Zyx	168
6141870	713.5325512583598	1338.9350644758968	2	5	9	Zyx	168
6141871	313.81100697849683	639.9890096961761	2	5	9	Zyx	168
6141872	869.8255016575396	1437.4391091491748	2	5	9	Zyx	168
6141873	461.3121148356373	785.9779602689414	2	5	9	Zyx	168
6141874	697.5259008025837	1189.2754946291482	2	5	9	Zyx	168
6141875	682.8572641397992	1136.278463274269	2	5	9	Zyx	168
6141876	833.5771261503895	1447.190275122638	2	5	9	Zyx	168
6141877	659.3242484900289	1237.2045828010923	2	5	9	Zyx	168
6141878	549.3147629700532	920.2197999622574	2	5	9	Zyx	168
6141879	514.8089378248328	752.4768738383499	2	5	9	Zyx	168
6141880	406.8124349098011	749.2314675361849	2	5	9	Zyx	168
6141881	575.5807630643659	1326.4550650070714	2	5	9	Zyx	168
6141882	503.56097032173983	792.2259928117363	2	5	9	Zyx	168
6141883	794.5728452926994	1312.9464112700691	2	5	9	Zyx	168
6141884	841.8288722363116	1495.9383088040904	2	5	9	Zyx	168
6141885	584.5686878260423	1043.2141958870577	2	5	9	Zyx	168
6141886	491.81806650428825	953.4710779502417	2	5	9	Zyx	168
6141887	676.5781228087482	1344.7002560110202	2	5	9	Zyx	168
6141888	754.5776166393997	1395.1953064076301	2	5	9	Zyx	168
6141889	628.8284332912666	1313.203296689272	2	5	9	Zyx	168
6141890	565.5814343810505	1334.7052076029756	2	5	9	Zyx	168
6141891	596.8279276795486	1275.2059034172653	2	5	9	Zyx	168
6141892	417.5628003583563	766.9804231438329	2	5	9	Zyx	168
6141893	641.8212107714123	1150.2082168957613	2	5	9	Zyx	168
6141894	735.5766300560217	1355.947410726816	2	5	9	Zyx	168
6141895	555.5672913834707	986.2173158889825	2	5	9	Zyx	168
6141896	507.81432443158	876.2230028903498	2	5	9	Zyx	168
6141897	751.8272786706432	1384.9457787451556	2	5	9	Zyx	168
6141898	456.8125468397804	792.4779398016308	2	5	9	Zyx	168
6141899	389.8139439252857	771.9814167412173	2	5	9	Zyx	168
6141900	597.3194591283486	1072.212686303854	2	5	9	Zyx	168
6141901	618.5774218964059	1280.704809166373	2	5	9	Zyx	168
6141902	666.8628397618876	1236.2750257718906	2	5	9	Zyx	168
6141903	625.0787032390464	1316.9533276983857	2	5	9	Zyx	168
6141904	760.5775814925729	1399.1949225844528	2	5	9	Zyx	168
6141905	794.5258728989274	1434.3240626850293	2	5	9	Atp6v0e2	168
6141906	592.279653636187	1346.6908321097026	2	5	9	Higd1a	168
6141907	273.7517954191702	510.2415999612015	2	5	9	Higd1a	168
6141908	610.0163897272453	1092.450620841677	2	5	9	Higd1a	168
6141909	500.2546317305332	760.7199323511286	2	5	9	Higd1a	168
6141910	603.278271013398	1328.1910662960627	2	5	9	Higd1a	168
6141911	576.2792064976567	1324.1925641629941	2	5	9	Higd1a	168
6141912	669.9851075100071	1145.5185625646782	2	5	9	Srrm1	168
6141913	526.7273955059404	779.0417249337439	2	5	9	Srrm1	168
6141914	801.9858010264326	1321.7549178794643	2	5	9	Srrm1	168
6141915	445.98410326253355	851.2914816232583	2	5	9	Srrm1	168
6141916	623.9925653402693	1278.2640525591771	2	5	9	Srrm1	168
6141917	426.98226696605093	782.0455383745275	2	5	9	Srrm1	168
6141918	712.8731585140378	1352.2560477454742	2	5	9	Srrm1	168
6141919	582.984871796973	1035.2772687766565	2	5	9	Srrm1	168
6141920	517.976525519341	746.7936130213404	2	5	9	Srrm1	168
6141921	732.4846522242558	1209.2630331991363	2	5	9	Srrm1	168
6141922	539.7312205226956	891.0358673116154	2	5	9	Srrm1	168
6141923	515.7300061954733	831.7896424592528	2	5	9	Srrm1	168
6141924	378.98494973937557	792.0469721096089	2	5	9	Srrm1	168
6141925	754.7407252367493	1389.0035793305042	2	5	9	Srrm1	168
6141926	531.729406984293	835.7888249219047	2	5	9	Srrm1	168
6141927	575.7462249947059	1312.514336423741	2	5	9	Srrm1	168
6141928	449.980812823577	773.0450547973991	2	5	9	Srrm1	168
6141929	498.97806670208143	762.7936039922325	2	5	9	Srrm1	168
6141930	598.7446032392572	1299.2640549254293	2	5	9	Srrm1	168
6141931	756.7380290228068	1323.5066283031088	2	5	9	Srrm1	168
6141932	468.48470662234786	893.538581178674	2	5	9	Srrm1	168
6141933	627.7356234815845	1107.7720422400953	2	5	9	Srrm1	168
6141934	650.4877256374641	1188.0173009898645	2	5	9	Srrm1	168
6141935	440.73121933909204	772.0454719393406	2	5	9	Srrm1	168
6141936	441.9835756400279	833.0425106850796	2	5	9	Srrm1	168
6141937	429.02713057272354	771.6941297711775	2	5	9	Srrm1	168
6141938	414.3211086794948	768.7064195480153	2	5	9	Srrm1	168
6141939	691.6694597806122	1363.3314551572432	2	5	9	Srrm1	168
6141940	739.1209749696966	1233.2635965983563	2	5	9	Mapk8ip3	168
6141941	647.8802563266514	1332.263802840763	2	5	9	Mapk8ip3	168
6141942	793.9384406833691	1386.8595624206716	2	5	9	Csnk2a1	168
6141943	451.9322998095381	803.1451441242381	2	5	9	Csnk2a1	168
6141944	602.4356407211706	1078.3787304808566	2	5	9	Csnk2a1	168
6141945	456.43350209526193	843.3933486781626	2	5	9	Csnk2a1	168
6141946	788.6910079594264	1455.1069687438935	2	5	9	Csnk2a1	168
6141947	762.6913326791564	1433.608741041288	2	5	9	Csnk2a1	168
6141948	585.6862571847596	1076.379393898575	2	5	9	Csnk2a1	168
6141949	824.89465498605	1366.1258785002112	2	5	9	Wbp11	168
6141950	470.88613824555074	845.4055751273968	2	5	9	Wbp11	168
6141951	644.6395508236949	1080.6416356224274	2	5	9	Wbp11	168
6141952	377.8844421865772	722.912926398635	2	5	9	Wbp11	168
6141953	698.8977743002653	1343.8813222226906	2	5	9	Wbp11	168
6141954	855.148520450219	1493.8707240055753	2	5	9	Wbp11	168
6141955	489.88135667096384	734.4083446409674	2	5	9	Wbp11	168
6141956	560.9006835432589	1306.1377160129878	2	5	9	Wbp11	168
6141957	408.38505601313796	764.6604714685928	2	5	9	Wbp11	168
6141958	708.891586936163	1188.1358418246755	2	5	9	Wbp11	168
6141959	781.6493343871889	1454.374732972136	2	5	9	Wbp11	168
6141960	877.648685950784	1517.1191464514363	2	5	9	Wbp11	168
6141961	760.8965079027355	1361.8784271192364	2	5	9	Wbp11	168
6141962	572.390129069591	1035.8957677948679	2	5	9	Wbp11	168
6141963	461.63368561201185	772.6582074904557	2	5	9	Wbp11	168
6141964	724.6475338857256	1359.129876661275	2	5	9	Wbp11	168
6141965	834.6483315893851	1471.8721832185834	2	5	9	Wbp11	168
6141966	781.3989184075247	1443.1251042723325	2	5	9	Wbp11	168
6141967	494.10017737066875	757.0662784108936	2	5	9	Mat2a	168
6141968	803.8705349203593	1407.0311845285394	2	5	9	Mat2a	168
6141969	535.1087291253976	969.0576208008988	2	5	9	Mat2a	168
6141970	782.6145415066071	1263.5367396619938	2	5	9	Mat2a	168
6141971	613.8706654367335	1279.5440649264121	2	5	9	Mat2a	168
6141972	524.103973589624	859.3116239591383	2	5	9	Mat2a	168
6141973	560.6238189370066	1311.045547712396	2	5	9	Mat2a	168
6141974	496.6304938089971	839.3382309590646	2	5	9	Mat2a	168
6141975	419.8539470307254	787.3187597366524	2	5	9	Mat2a	168
6141976	846.1184005484877	1390.0297532481545	2	5	9	Mat2a	168
6141977	464.6031088068486	799.8162937648367	2	5	9	Mat2a	168
6141978	666.8702402525142	1306.7907314249212	2	5	9	Mat2a	168
6141979	814.8691180941344	1384.0313929310057	2	5	9	Mat2a	168
6141980	489.35143055523935	780.8157425525638	2	5	9	Mat2a	168
6141981	816.6207435782105	1420.2801619657043	2	5	9	Mat2a	168
6141982	796.1133417296082	1247.0366303354845	2	5	9	Mat2a	168
6141983	837.7941170893919	1486.792515739342	2	5	9	Tanc2	168
6141984	400.82311742038877	770.3707991992505	2	5	9	Tanc2	168
6141985	580.8295482605367	1339.0875196535128	2	5	9	Tanc2	168
6141986	476.0731937374964	911.8616854549678	2	5	9	Tanc2	168
6141987	690.5698168066018	1182.5923576356079	2	5	9	Tanc2	168
6141988	504.8197825039743	838.8645571420365	2	5	9	Tanc2	168
6141989	574.0789322045722	1304.0894487043136	2	5	9	Tanc2	168
6141990	810.3173463546863	1311.8326509563522	2	5	9	Tanc2	168
6141991	541.0707612231117	941.8584257454193	2	5	9	Tanc2	168
6141992	522.0667499935702	758.8680783838818	2	5	9	Tanc2	168
6141993	769.8225535192978	1429.3278923874013	2	5	9	Tanc2	168
6141994	842.8190565632631	1434.5756487933836	2	5	9	Tanc2	168
6141995	530.5688865320088	853.3631345358398	2	5	9	Tanc2	168
6141996	881.8196075722913	1527.0699729579912	2	5	9	Tanc2	168
6141997	745.8204444907632	1307.3346329144522	2	5	9	Tanc2	168
6141998	475.8235614554253	924.8610489389025	2	5	9	Tanc2	168
6141999	588.1995446013808	1358.5360635114637	2	5	9	Cdc40	168
6142000	582.4313788290481	928.0537660626339	2	5	9	Cdc40	168
6142001	780.67120576926	1448.7354612351007	2	5	9	Scn3b	168
6142002	526.5436255198554	956.3726429483488	2	5	9	Acp1	168
6142003	854.6747649822197	1459.5602182494733	2	5	9	Mast3	168
6142004	703.5779647780026	1137.968891548138	2	5	9	Mast3	168
6142005	827.4998436995742	1361.0200170081941	2	5	9	Rgs14	168
6142006	776.5872446130802	1399.2532054937208	2	5	9	Aak1	168
6142007	864.5954334371671	1501.395989264619	2	5	9	Otub1	168
6142008	379.3430831652446	787.4290143895419	2	5	9	Otub1	168
6142009	502.5918640016903	892.1729589699687	2	5	9	Otub1	168
6142010	492.5895495216267	782.1765094542993	2	5	9	Otub1	168
6142011	716.3428422026805	1204.408468914025	2	5	9	Otub1	168
6142012	638.343621826958	1138.4123112563302	2	5	9	Otub1	168
6142013	586.3503953209052	1357.4069524548247	2	5	9	Otub1	168
6142014	265.59257129309657	622.4367040632009	2	5	9	Otub1	168
6142015	826.8447682494891	1425.3991734671033	2	5	9	Otub1	168
6142016	591.092532743523	1033.4166003241496	2	5	9	Otub1	168
6142017	413.59208521548953	789.428155565849	2	5	9	Otub1	168
6142018	609.0989157782074	1323.4074195986123	2	5	9	Otub1	168
6142019	566.8433959882612	1038.4170105547416	2	5	9	Otub1	168
6142020	516.5926927696246	945.4210083707511	2	5	9	Otub1	168
6142021	633.0931281878029	1110.4132635053109	2	5	9	Otub1	168
6142022	706.8448153289597	1275.4065442039391	2	5	9	Otub1	168
6142023	412.8423982638464	801.4278098044871	2	5	9	Otub1	168
6142024	499.5920552099783	897.1728605557687	2	5	9	Otub1	168
6142025	494.8190047217709	900.2735624722018	2	5	9	Eif5b	168
6142026	841.3287402404524	1476.2398233436181	2	5	9	Eif5b	168
6142027	408.92321686897094	772.5570627134047	2	5	9	Rangap1	168
6142028	794.6773618862405	1356.035877110619	2	5	9	Rangap1	168
6142029	597.1151111143791	1034.25533226688	2	5	9	Rangap1	168
6142030	570.1738604658955	966.0493222028242	2	5	9	Rangap1	168
6142031	492.17310664938464	852.0535166358316	2	5	9	Rangap1	168
6142032	469.27057313494623	891.8090473046935	2	5	9	Rangap1	168
6142033	745.6795543280136	1407.5358151590137	2	5	9	Rangap1	168
6142034	766.9245606040213	1382.4654367400997	2	5	9	Rangap1	168
6142035	823.6762708102883	1334.285739074067	2	5	9	Rangap1	168
6142036	474.25102101417093	770.151672671082	2	5	9	Rangap1	168
6142037	722.2784224740282	1364.7957311764703	2	5	9	Rangap1	168
6142038	557.1738575272287	952.7998895401934	2	5	9	Rangap1	168
6142039	394.67299790327894	748.30790986424	2	5	9	Rangap1	168
6142040	826.1134528465587	1328.2403661427695	2	5	9	Rangap1	168
6142041	766.6784648811572	1378.5359978919587	2	5	9	Rangap1	168
6142042	817.3087151447231	1418.989099255855	2	5	9	Dock4	168
6142043	634.1626124248539	1156.4225467594176	2	5	9	Phactr1	168
6142044	771.7428424527736	1451.1806817079062	2	5	9	Uba1	168
6142045	537.7171206419195	789.7075767480736	2	5	9	Uba1	168
6142046	569.2410693402453	1311.443617711338	2	5	9	Uba1	168
6142047	303.71345451933615	593.9733417173989	2	5	9	Uba1	168
6142048	875.3244163337166	1385.562616341452	2	5	9	Uba1	168
6142049	455.9704662091269	818.9607510108323	2	5	9	Uba1	168
6142050	519.2259511217179	966.7042146112063	2	5	9	Uba1	168
6142051	710.2329454961812	1210.9393334556771	2	5	9	Uba1	168
6142052	399.97013653785723	783.7142409948196	2	5	9	Uba1	168
6142053	855.9930618733729	1498.4255624099492	2	5	9	Uba1	168
6142054	774.9897121589331	1386.682061897728	2	5	9	Uba1	168
6142055	812.4860645140978	1328.6816684075814	2	5	9	Uba1	168
6142056	754.3359361002717	1314.3299865301842	2	5	9	Uba1	168
6142057	464.7221934262835	859.959356505597	2	5	9	Uba1	168
6142058	671.7370300251081	1277.9395566853852	2	5	9	Uba1	168
6142059	482.97506745773757	905.5856241869656	2	5	9	Uba1	168
6142060	473.7177049253885	769.7110850863681	2	5	9	Uba1	168
6142061	513.9674363721097	784.2088405093472	2	5	9	Uba1	168
6142062	575.7238955803709	951.951900112418	2	5	9	Uba1	168
6142063	760.4822135675122	1221.1867066608831	2	5	9	Uba1	168
6142064	512.7221812883777	883.9565099386709	2	5	9	Uba1	168
6142065	671.9823145097133	1178.4419288510353	2	5	9	Uba1	168
6142066	785.7342471653901	1276.684178222793	2	5	9	Uba1	168
6142067	576.975260958535	981.4511392729879	2	5	9	Uba1	168
6142068	831.7366728681158	1351.1802335788811	2	5	9	Uba1	168
6142069	657.7348286798925	1224.4415035849092	2	5	9	Uba1	168
6142070	795.9910886971738	1426.4301254135653	2	5	9	Uba1	168
6142071	809.7426582066622	1466.4285092328068	2	5	9	Uba1	168
6142072	625.2287974271864	1080.4464837352264	2	5	9	Uba1	168
6142073	522.9733336067306	913.4553225320489	2	5	9	Uba1	168
6142074	527.7198069141288	841.4568207702569	2	5	9	Uba1	168
6142075	850.7322157166263	1437.3802606891065	2	5	9	Uba1	168
6142076	495.22466423698717	927.4562984719929	2	5	9	Uba1	168
6142077	505.9702641989434	839.9578815317087	2	5	9	Uba1	168
6142078	852.9890567868292	1412.1777676188026	2	5	9	Uba1	168
6142079	522.9659956536328	758.4590307039186	2	5	9	Uba1	168
6142080	412.22130029869777	814.4629312044342	2	5	9	Uba1	168
6142081	435.96845027049744	766.2129637831232	2	5	9	Uba1	168
6142082	457.973956543485	893.7088635742689	2	5	9	Uba1	168
6142083	402.71869338284847	754.7148051976455	2	5	9	Uba1	168
6142084	558.7279802363336	1029.700840888307	2	5	9	Uba1	168
6142085	623.9901178457383	1318.9408357717655	2	5	9	Uba1	168
6142086	494.4654892816605	733.460959657992	2	5	9	Uba1	168
6142087	631.731962144581	1150.6944901826787	2	5	9	Uba1	168
6142088	485.2186217663034	794.7099391013157	2	5	9	Uba1	168
6142089	743.3906781128953	1177.0592065839544	2	5	9	Uba1	168
6142090	508.7231640334308	902.7062462785158	2	5	9	Uba1	168
6142091	818.6591361600275	1401.2315637812983	2	5	9	Uba1	168
6142092	684.983329067471	1206.4406435465023	2	5	9	Uba1	168
6142093	522.468946995993	820.4575746054959	2	5	9	Uba1	168
6142094	576.9796164381258	1036.9132461622048	2	5	9	Uba1	168
6142095	493.2218715863928	867.4578285766277	2	5	9	Uba1	168
6142096	594.9791058086802	1071.6981193538352	2	5	9	Uba1	168
6142097	432.6471152031486	778.0276005665522	2	5	9	Uba1	168
6142098	548.9736708641915	933.7036116523905	2	5	9	Uba1	168
6142099	508.9681769089684	797.4587604628892	2	5	9	Uba1	168
6142100	505.7157215991638	743.7101944589083	2	5	9	Uba1	168
6142101	474.7203647451781	826.4596887321421	2	5	9	Uba1	168
6142102	563.7425691361191	1340.4431785504207	2	5	9	Uba1	168
6142103	800.4896744037221	1398.6805711013244	2	5	9	Uba1	168
6142104	826.9865069133524	1345.180601388453	2	5	9	Uba1	168
6142105	444.9686338971345	774.7123259345449	2	5	9	Uba1	168
6142106	801.7346502412763	1293.4330356551989	2	5	9	Uba1	168
6142107	453.4742619891409	897.7089774528217	2	5	9	Uba1	168
6142108	871.993072557	1506.6745989165997	2	5	9	Uba1	168
6142109	459.46922914452256	794.7111552541751	2	5	9	Uba1	168
6142110	399.3823520833812	754.7531887200054	2	5	9	Uba1	168
6142111	812.7383109590382	1376.1805349776691	2	5	9	Uba1	168
6142112	491.216619278686	755.7105880399365	2	5	9	Uba1	168
6142113	670.0015350428066	1258.6693659753275	2	5	9	Uba1	168
6142114	412.47225966397343	834.9624218399281	2	5	9	Uba1	168
6142115	818.9916544801976	1449.9284701500299	2	5	9	Uba1	168
6142116	734.9874149745727	1317.9356047742044	2	5	9	Uba1	168
6142117	459.7246056144172	908.4584371140977	2	5	9	Uba1	168
6142118	508.474400662545	928.7056297397728	2	5	9	Uba1	168
6142119	493.72011429120505	830.7086789086519	2	5	9	Uba1	168
6142120	472.97285266274616	877.9585347053937	2	5	9	Uba1	168
6142121	499.9748306842466	933.4559329158155	2	5	9	Uba1	168
6142122	413.22010756378177	789.7134673173312	2	5	9	Uba1	168
6142123	484.72248711274403	876.2080248779982	2	5	9	Uba1	168
6142124	672.985225767263	1240.4403982406545	2	5	9	Uba1	168
6142125	484.21715789259406	763.210748461689	2	5	9	Uba1	168
6142126	821.7370596070929	1354.4306294774826	2	5	9	Uba1	168
6142127	529.2224924727184	898.9553664468771	2	5	9	Uba1	168
6142128	433.47202887556205	840.7112856469141	2	5	9	Uba1	168
6142129	501.64010946381967	873.585210804898	2	5	9	Uba1	168
6142130	515.7227924714773	898.456025219551	2	5	9	Uba1	168
6142131	637.4785577764337	1081.6958623446394	2	5	9	Uba1	168
6142132	506.9734323359651	907.4562235403118	2	5	9	Uba1	168
6142133	778.2397928375835	1389.9318318842234	2	5	9	Uba1	168
6142134	471.71912568012124	798.7104859826389	2	5	9	Uba1	168
6142135	512.7224055558124	888.706391843637	2	5	9	Uba1	168
6142136	830.7362761942929	1342.4304904870605	2	5	9	Uba1	168
6142137	440.2184053786465	767.4627300521192	2	5	9	Uba1	168
6142138	509.96846420540146	803.9585534179985	2	5	9	Uba1	168
6142139	461.47031520746697	818.7104995166555	2	5	9	Uba1	168
6142140	485.71749779478483	771.4604837771018	2	5	9	Uba1	168
6142141	489.71859808157876	796.7096947949198	2	5	9	Uba1	168
6142142	539.3194627032743	884.4029884589032	2	5	9	Adora1	168
6142143	704.4729380569463	1360.8270415248894	2	5	9	Adora1	168
6142144	632.2168089099102	1132.8370747426254	2	5	9	Adora1	168
6142145	824.2202331278604	1392.0716017877774	2	5	9	Adora1	168
6142146	485.53381752196833	751.0600167259986	2	5	9	Adora1	168
6142147	746.803747402682	1348.4199883864264	2	5	9	Ash1l	168
6142148	481.5491333659245	847.6839564774225	2	5	9	Ash1l	168
6142149	641.5541598586198	1270.4233656720703	2	5	9	Ash1l	168
6142150	765.3567437132433	1306.6568395985041	2	5	9	Mphosph8	168
6142151	535.1035274822489	874.9389505735344	2	5	9	Mphosph8	168
6142152	803.1101618329719	1456.3972442418817	2	5	9	Mphosph8	168
6142153	649.3555185839394	1099.922440535528	2	5	9	Mphosph8	168
6142154	747.1060221248769	1259.9100704014395	2	5	9	Mphosph8	168
6142155	760.6049364205778	1250.1601100834016	2	5	9	Mphosph8	168
6142156	612.9828472155425	1131.4826722128878	2	5	9	Nucks1	168
6142157	504.9752156708053	808.4971800089738	2	5	9	Nucks1	168
6142158	759.2383162389505	1429.4676567316174	2	5	9	Nucks1	168
6142159	717.4835207214699	1251.4750411049545	2	5	9	Nucks1	168
6142160	544.9770192214672	898.4927958650201	2	5	9	Nucks1	168
6142161	348.9770737793991	712.2558084110987	2	5	9	Nucks1	168
6142162	697.7314970820906	1173.9783177085587	2	5	9	Nucks1	168
6142163	595.9813297570968	1071.7352493750927	2	5	9	Nucks1	168
6142164	433.9765000246755	777.2506906763078	2	5	9	Nucks1	168
6142165	463.9795509435682	893.99575594515	2	5	9	Nucks1	168
6142166	566.9766545272437	909.2416737702183	2	5	9	Nucks1	168
6142167	745.2489801369703	1396.8180497379947	2	5	9	Nucks1	168
6142168	488.35244540558114	804.9971086327233	2	5	9	Nucks1	168
6142169	655.7302247161556	1097.2323334188534	2	5	9	Nucks1	168
6142170	473.9801611756716	802.976299125566	2	5	9	Nucks1	168
6142171	435.9786911624209	842.2484559294837	2	5	9	Nucks1	168
6142172	743.7349875839176	1318.721894485876	2	5	9	Nucks1	168
6142173	396.9772431689252	763.0024504029293	2	5	9	Nucks1	168
6142174	469.228157052699	858.7467424475955	2	5	9	Nucks1	168
6142175	809.0107903404177	1437.1362861271125	2	5	9	Nucks1	168
6142176	615.9823344786041	1119.732955925769	2	5	9	Nucks1	168
6142177	501.2256490131014	817.2470170528579	2	5	9	Nucks1	168
6142178	484.31367037215733	814.6422147103958	2	5	9	Nucks1	168
6142179	538.6499214505029	905.9483537537536	2	5	9	Arhgef9	168
6142180	410.5876622652969	757.221950908767	2	5	9	Arhgef9	168
6142181	748.806056542931	1389.9691987716037	2	5	9	Ddx6	168
6142182	280.78913746311673	610.52610535097	2	5	9	Ddx6	168
6142183	647.5456172287738	1080.7377200479248	2	5	9	Ddx6	168
6142184	380.79264276721926	774.7640540934715	2	5	9	Ddx6	168
6142185	750.0526137534324	1319.7222475238839	2	5	9	Ddx6	168
6142186	861.5559716711188	1491.2093055366602	2	5	9	Ddx6	168
6142187	413.79357265419355	824.2602703963229	2	5	9	Ddx6	168
6142188	485.04575289881956	885.9751163248944	2	5	9	Ddx6	168
6142189	294.535795029328	553.7779523796521	2	5	9	Ddx6	168
6142190	775.8558156887643	1424.0983868675	2	5	9	Ddx6	168
6142191	693.5467058082788	1145.4826449217967	2	5	9	Ddx6	168
6142192	825.3044572143216	1426.7139093329654	2	5	9	Ddx6	168
6142193	435.54218433428116	815.509617818582	2	5	9	Ddx6	168
6142194	755.0542143202896	1357.470335737289	2	5	9	Ddx6	168
6142195	764.8063965442641	1411.7174798304718	2	5	9	Ddx6	168
6142196	381.54356762508553	794.7631387231138	2	5	9	Ddx6	168
6142197	733.3029880438529	1311.97338823103	2	5	9	Ddx6	168
6142198	855.5565969030313	1498.7092604166048	2	5	9	Ddx6	168
6142199	803.3261378974307	1379.8419486073763	2	5	9	Add2	168
6142200	684.9141701478429	1277.193906735392	2	5	9	Npepps	168
6142201	494.65177188454834	744.4670471405361	2	5	9	Npepps	168
6142202	758.7735716844835	1412.8316800353093	2	5	9	Npepps	168
6142203	579.919372091456	1333.4457638014778	2	5	9	Npepps	168
6142204	821.6659190692139	1451.6837636077591	2	5	9	Npepps	168
6142205	817.9128392541182	1358.9367688445873	2	5	9	Npepps	168
6142206	500.42592245359873	762.1849634213473	2	5	9	Npepps	168
6142207	495.40210413861547	754.7166950874588	2	5	9	Npepps	168
6142208	584.4874563918097	1054.0704989240205	2	5	9	Ddx3x	168
6142209	787.1907085239304	1381.4433460126677	2	5	9	Ddx3x	168
6142210	584.450142206709	1323.6995194767783	2	5	9	Ddx3x	168
6142211	371.95076907481223	676.7358987151248	2	5	9	Ddx3x	168
6142212	506.1960895733965	813.2268058597449	2	5	9	Ddx3x	168
6142213	877.4382252417245	1516.435041631426	2	5	9	Ddx3x	168
6142214	724.1425660373978	1256.5123659739584	2	5	9	Ddx3x	168
6142215	791.4392028721829	1300.4474280022255	2	5	9	Ddx3x	168
6142216	563.4509062246213	1304.450826349827	2	5	9	Ddx3x	168
6142217	573.8019135480658	1004.507612068439	2	5	9	Ddx3x	168
6142218	796.6900682954004	1372.4436609037891	2	5	9	Ddx3x	168
6142219	839.4384745912197	1409.4411047600126	2	5	9	Ddx3x	168
6142220	534.3464094329527	998.0931581210517	2	5	9	Ddx3x	168
6142221	642.193781857476	1107.4596257157575	2	5	9	Ddx3x	168
6142222	828.1903218152768	1489.4371844286782	2	5	9	Ddx3x	168
6142223	845.4388836484402	1453.9387416042373	2	5	9	Ddx3x	168
6142224	761.4419613949648	1378.1939273318476	2	5	9	Ddx3x	168
6142225	653.4428019880598	1081.4607737626384	2	5	9	Ddx3x	168
6142226	854.4390834532426	1496.4364261133983	2	5	9	Ddx3x	168
6142227	560.6788770153103	1003.4253785501629	2	5	9	Ddx3x	168
6142228	594.4497308485155	1329.6990432346674	2	5	9	Ddx3x	168
6142229	849.189585856259	1509.935809541234	2	5	9	Ddx3x	168
6142230	800.6899233996976	1375.4434489115597	2	5	9	Ddx3x	168
6142231	802.2370996723444	1441.7572401370217	2	5	9	Zfp365	168
6142232	500.5953725346898	808.7134876901976	2	5	9	Zfp365	168
6142233	604.6980270290154	1069.055994364339	2	5	9	Zfp365	168
6142234	357.59501558007264	711.9721521808319	2	5	9	Zfp365	168
6142235	837.6150801725935	1478.1814386376768	2	5	9	Zfp365	168
6142236	628.8956478682167	1085.5834155939258	2	5	9	Trim37	168
6142237	841.4618675597836	1478.735449686091	2	5	9	Trim37	168
6142238	664.5142921868764	1243.0389475830934	2	5	9	Trim37	168
6142239	798.4254143516523	1387.1330937321763	2	5	9	Sipa1l1	168
6142240	407.9052747232819	750.1804748167633	2	5	9	Sipa1l1	168
6142241	462.2979325295269	802.701683920774	2	5	9	Sipa1l1	168
6142242	843.1776992540174	1459.8776669402687	2	5	9	Sipa1l1	168
6142243	690.1768837238005	1336.141209244257	2	5	9	Sipa1l1	168
6142244	617.6664100591983	1097.9047913926208	2	5	9	Sipa1l1	168
6142245	578.9291198521431	1296.8990139586072	2	5	9	Sipa1l1	168
6142246	515.1612753131941	933.4171235545296	2	5	9	Sipa1l1	168
6142247	715.9199232865379	1230.6439783113033	2	5	9	Sipa1l1	168
6142248	689.9243712231615	1291.3930063984633	2	5	9	Sipa1l1	168
6142249	676.6682602069139	1172.8984823069686	2	5	9	Sipa1l1	168
6142250	658.6646026879648	1094.9026105432586	2	5	9	Sipa1l1	168
6142251	835.6713569997397	1341.3828253053962	2	5	9	Sipa1l1	168
6142252	591.9167288792374	1085.4067409028492	2	5	9	Sipa1l1	168
6142253	490.91157790938195	921.6689571573074	2	5	9	Sipa1l1	168
6142254	596.765774213284	1009.3767571993271	2	5	9	Napa	168
6142255	376.0133805733399	681.1419163758062	2	5	9	Napa	168
6142256	738.0194705280568	1301.1147429192965	2	5	9	Napa	168
6142257	505.2641554529768	849.383729654899	2	5	9	Napa	168
6142258	669.5198287944446	1241.1182519557528	2	5	9	Napa	168
6142259	687.5215118489788	1324.3654061854472	2	5	9	Napa	168
6142260	531.2663627306599	961.6298497726474	2	5	9	Napa	168
6142261	330.0141855848509	662.1436709689638	2	5	9	Napa	168
6142262	622.0162427914025	1054.1248233029035	2	5	9	Napa	168
6142263	770.5197589338486	1347.1125733084104	2	5	9	Napa	168
6142264	522.6707887239356	967.2305705159682	2	5	9	Pfkl	168
6142265	778.9883905589104	1432.210133164034	2	5	9	Pfkl	168
6142266	723.9108510764767	1164.299988127246	2	5	9	Pfkl	168
6142267	585.6843314869718	1295.717322924404	2	5	9	Pfkl	168
6142268	740.3370188011363	1347.7282666955796	2	5	9	Pfkl	168
6142269	533.6658513969401	869.7331082526928	2	5	9	Pfkl	168
6142270	837.4340170588206	1455.9504178315487	2	5	9	Pfkl	168
6142271	468.4192104482003	897.7353128257752	2	5	9	Pfkl	168
6142272	773.932564406078	1382.9556905271838	2	5	9	Pfkl	168
6142273	856.340684200689	1467.0499020613709	2	5	9	Pfkl	168
6142274	512.9210206109866	965.481078925572	2	5	9	Pfkl	168
6142275	839.9891873407994	1406.5778632076895	2	5	9	Ogt	168
6142276	798.987847179163	1329.081027314948	2	5	9	Ogt	168
6142277	449.65713144140227	852.1150587332326	2	5	9	Ogt	168
6142278	796.3834610683747	1389.9376785461907	2	5	9	Ogt	168
6142279	467.40191692887106	919.3795713865115	2	5	9	Dctn2	168
6142280	807.6477453551674	1375.3524958123785	2	5	9	Dctn2	168
6142281	375.90048883674586	682.8916948659598	2	5	9	Dctn2	168
6142282	738.1463840875716	1183.1122408283327	2	5	9	Dctn2	168
6142283	825.6484928224302	1442.349240456877	2	5	9	Dctn2	168
6142284	514.7819864444767	897.707004317907	2	5	9	Dctn2	168
6142285	734.4430070072091	1368.011668922949	2	5	9	Dctn2	168
6142286	532.6479229662816	865.3803910631734	2	5	9	Dctn2	168
6142287	837.6155921923189	1433.2847444363836	2	5	9	B4galt6	168
6142288	568.7746184572038	970.0974733518065	2	5	9	Dnajc5	168
6142289	810.6684313708292	1325.0549173496142	2	5	9	Dnajc5	168
6142290	683.6721992732844	1342.060727686293	2	5	9	Dnajc5	168
6142291	679.2773247872982	1184.082788969535	2	5	9	Dnajc5	168
6142292	611.6365591870284	1100.0243722433054	2	5	9	Dnajc5	168
6142293	520.1510211817538	831.0805360268201	2	5	9	Dnajc5	168
6142294	778.5690989541191	1390.9275775206916	2	5	9	Macf1	168
6142295	570.5594177033881	1046.9517347860608	2	5	9	Macf1	168
6142296	520.3012489953484	851.2119639294824	2	5	9	Macf1	168
6142297	727.3141747399466	1257.1854426685384	2	5	9	Macf1	168
6142298	877.0726175388533	1533.1669581342694	2	5	9	Macf1	168
6142299	563.3090867808909	1035.2025715712948	2	5	9	Macf1	168
6142300	596.1314299829497	1333.0709188115072	2	5	9	Rb1cc1	168
6142301	525.0727330630571	802.084612127301	2	5	9	Rb1cc1	168
6142302	826.2638064182117	1371.657658836061	2	5	9	Herc2	168
6142303	761.5167026756524	1388.6578249698682	2	5	9	Herc2	168
6142304	505.2708466957838	896.0870134089027	2	5	9	Stx12	168
6142305	483.7673637691212	773.8415861744033	2	5	9	Stx12	168
6142306	697.2798804977799	1338.0666204312067	2	5	9	Stx12	168
6142307	519.9506395410644	918.0364657116452	2	5	9	Stx12	168
6142308	690.5015979789235	1350.8429447370636	2	5	9	Ankrd46	168
6142309	442.493224969077	796.1298048356716	2	5	9	Ankrd46	168
6142310	775.4937553928837	1254.0945782390581	2	5	9	Ankrd46	168
6142311	510.7454553372631	946.869756199609	2	5	9	Ankrd46	168
6142312	845.7462690814554	1415.083937572628	2	5	9	Ankrd46	168
6142313	495.7412076015862	813.1269650544995	2	5	9	Ankrd46	168
6142314	832.7474761302378	1430.0836765329004	2	5	9	Ankrd46	168
6142315	813.2976419650179	1325.5829129256379	2	5	9	Cacnb4	168
6142316	780.0543381880398	1391.5935470028444	2	5	9	Myo9a	168
6142317	701.6736031185957	1180.2645265601166	2	5	9	Myo9a	168
6142318	387.4241854335296	750.7940474036945	2	5	9	Myo9a	168
6142319	447.42461761193204	849.7876398969148	2	5	9	Myo9a	168
6142320	653.6751104172954	1159.0170227524227	2	5	9	Myo9a	168
6142321	825.276450941943	1397.9950344430943	2	5	9	Kcnab2	168
6142322	378.4497880198574	720.1474772425573	2	5	9	Omg	168
6142323	653.8891308004823	1301.8465920715912	2	5	9	Gcc2	168
6142324	831.8912516444898	1431.5882497475777	2	5	9	Gcc2	168
6142325	840.7673901661359	1417.7321383144356	2	5	9	Kcnq2	168
6142326	449.17583973029264	808.309399070603	2	5	9	Ndufs1	168
6142327	745.9348675993365	1273.03070670466	2	5	9	Ndufs1	168
6142328	844.1904631628262	1489.5190126515627	2	5	9	Ndufs1	168
6142329	801.9336862887687	1292.0276958709971	2	5	9	Ndufs1	168
6142330	813.4382997247827	1412.0230121621591	2	5	9	Ndufs1	168
6142331	451.7804004631639	891.6260861084852	2	5	9	Ndufs1	168
6142332	440.92821481981423	858.3079882282087	2	5	9	Ndufs1	168
6142333	308.2745616393454	624.2549239898257	2	5	9	Pten	168
6142334	500.02837388845757	858.4960358205511	2	5	9	Pten	168
6142335	822.7872218758607	1337.7297885134835	2	5	9	Pten	168
6142336	469.02671329194555	783.7480177210732	2	5	9	Pten	168
6142337	723.2857827723221	1234.9841356842458	2	5	9	Pten	168
6142338	611.7815600495283	1028.7403376248863	2	5	9	Pten	168
6142339	540.5305707563402	956.7434226794901	2	5	9	Pten	168
6142340	337.27566242918556	678.5033074342368	2	5	9	Pten	168
6142341	507.02547898901895	815.6314599522684	2	5	9	Pten	168
6142342	534.2792735508605	907.7443302011493	2	5	9	Pten	168
6142343	765.5404197621478	1419.9802191344002	2	5	9	Pten	168
6142344	511.2775753456116	836.246044092797	2	5	9	Pten	168
6142345	672.7738938873198	1238.9927881835556	2	5	9	Syngr3	168
6142346	489.72960854125415	888.6059801534984	2	5	9	Etnk1	168
6142347	837.4846908612394	1498.5789474581934	2	5	9	Etnk1	168
6142348	803.3804899120582	1377.8726808350073	2	5	9	Etnk1	168
6142349	657.7352181537861	1307.5892178410961	2	5	9	Etnk1	168
6142350	870.7333045599645	1483.3285528363126	2	5	9	Etnk1	168
6142351	607.893295046699	1311.1620012430583	2	5	9	Rbfox2	168
6142352	468.8857540330397	891.9355018915002	2	5	9	Rbfox2	168
6142353	667.3838712070549	1106.669297402102	2	5	9	Rbfox2	168
6142354	673.8876252727312	1229.6635178612	2	5	9	Rbfox2	168
6142355	783.8897794046288	1445.9001396432382	2	5	9	Rbfox2	168
6142356	378.63496190756575	744.1951605086439	2	5	9	Rbfox2	168
6142357	526.8807464881144	819.4368703291582	2	5	9	Rbfox2	168
6142358	593.885156092459	1044.9244773263417	2	5	9	Rbfox2	168
6142359	598.5301629595764	1321.1075300083126	2	5	9	Cdip1	168
6142360	512.6277375568076	753.2775777594021	2	5	9	Wac	168
6142361	860.6186564590389	1497.6170282342725	2	5	9	Wac	168
6142362	662.8992262183015	1343.247109708081	2	5	9	Wac	168
6142363	585.6023854161713	1358.262543691768	2	5	9	Wac	168
6142364	662.1315499823514	1127.5808797283585	2	5	9	Scamp1	168
6142365	601.0769792220067	1021.1715137971023	2	5	9	Scamp1	168
6142366	612.4311663853182	1303.2995205359498	2	5	9	Prrc2b	168
6142367	461.6678683704021	856.8172782339485	2	5	9	Prrc2b	168
6142368	779.0532783289203	1395.6329601653035	2	5	9	Prrc2b	168
6142369	517.4128074919647	764.3175682367729	2	5	9	Prrc2b	168
6142370	594.9847250684064	1036.5825405904689	2	5	9	Prrc2b	168
6142371	439.41694319219744	817.3191798847023	2	5	9	Prrc2b	168
6142372	572.4325869890854	1312.0508284488146	2	5	9	Prrc2b	168
6142373	750.6749254645272	1237.5459136757545	2	5	9	Prrc2b	168
6142374	811.6763237605818	1315.5414677084348	2	5	9	Prrc2b	168
6142375	720.1807777889971	1367.0436337529857	2	5	9	Prrc2b	168
6142376	443.66914381958605	877.3174289112895	2	5	9	Prrc2b	168
6142377	536.4204792817675	975.5612075984534	2	5	9	Prrc2b	168
6142378	814.928637475548	1376.7897118985206	2	5	9	Prrc2b	168
6142379	757.4312670860824	1405.2911654051832	2	5	9	Prrc2b	168
6142380	776.4318802996509	1434.5396585220167	2	5	9	Prrc2b	168
6142381	631.4306278954436	1302.5488024189078	2	5	9	Prrc2b	168
6142382	445.16725330229417	829.3186391959989	2	5	9	Prrc2b	168
6142383	390.01910456966885	763.4998592283223	2	5	9	Dnajc7	168
6142384	490.5211750528758	859.4937300917912	2	5	9	Dnajc7	168
6142385	411.0664634383913	771.5799359240024	2	5	9	Dnajc7	168
6142386	652.5980460073109	1305.505824005336	2	5	9	Rap1gds1	168
6142387	455.0895293594114	878.5293063092065	2	5	9	Rap1gds1	168
6142388	790.0334341038389	1309.4315791249019	2	5	9	Rap1gds1	168
6142389	482.5849949756451	785.2817852723806	2	5	9	Rap1gds1	168
6142390	805.5929873686873	1324.4993886804689	2	5	9	Rap1gds1	168
6142391	659.6468585444926	1176.3233298822481	2	5	9	Ppfia2	168
6142392	751.8524188258465	1302.3575697422302	2	5	9	Ccdc32	168
6142393	788.1422383274544	1272.3860985971573	2	5	9	Cdk14	168
6142394	357.882571157768	680.1831010422156	2	5	9	Cdk14	168
6142395	680.2667675654353	1135.126135458769	2	5	9	Cdk14	168
6142396	472.5941168931904	819.146794060176	2	5	9	Cdk14	168
6142397	598.2667297876801	1064.1323014549316	2	5	9	Cdk14	168
6142398	559.1544356631723	1315.395290131124	2	5	9	Cdk14	168
6142399	485.2035082397274	751.2466059118227	2	5	9	Cdk14	168
6142400	661.8948632355653	1211.3949114414538	2	5	9	Cdk14	168
6142401	736.8940988332894	1263.8889644926453	2	5	9	Cdk14	168
6142402	828.6464456770743	1396.1286783790192	2	5	9	Cdk14	168
6142403	533.9472599827521	810.7786847584948	2	5	9	Tpr	168
6142404	758.4592624215082	1297.265434869817	2	5	9	Tpr	168
6142405	649.2108983295107	1303.7687006404403	2	5	9	Tpr	168
6142406	363.69541839672934	678.7856435517178	2	5	9	Tpr	168
6142407	490.1999387919973	880.0291382231818	2	5	9	Tpr	168
6142408	648.9575871134472	1195.7701180153142	2	5	9	Tpr	168
6142409	434.9470639714083	762.7823581945005	2	5	9	Tpr	168
6142410	773.9633126489626	1435.7631433437277	2	5	9	Tpr	168
6142411	493.94656107093226	771.5304383365847	2	5	9	Tpr	168
6142412	702.7050479029782	1136.5192440510457	2	5	9	Tpr	168
6142413	501.2147265306459	944.7057312354145	2	5	9	Tpr	168
6142414	455.4476824626256	791.5313577681186	2	5	9	Tpr	168
6142415	462.948971848815	836.7805304211159	2	5	9	Tpr	168
6142416	485.69916212762706	852.5296308126315	2	5	9	Tpr	168
6142417	407.94845556258707	796.0327604098804	2	5	9	Tpr	168
6142418	744.7107893664086	1341.0152896691716	2	5	9	Tpr	168
6142419	655.456752949204	1171.7702336843577	2	5	9	Tpr	168
6142420	479.69760758563604	799.5305019889745	2	5	9	Tpr	168
6142421	617.7108039528206	1287.5198798703914	2	5	9	Tpr	168
6142422	610.3536747024064	1308.0042332422336	2	5	9	Pum1	168
6142423	717.9858969074967	1305.7452282303027	2	5	9	Pum1	168
6142424	746.8481571046051	1291.2524918161762	2	5	9	Pum1	168
6142425	674.3515482610043	1326.00244515386	2	5	9	Pum1	168
6142426	726.8487405029773	1280.5032549089492	2	5	9	Pum1	168
6142427	410.26045867421055	787.2831800071098	2	5	9	Camsap2	168
6142428	685.0156977896801	1129.268429822898	2	5	9	Camsap2	168
6142429	834.0220781305622	1431.5082367473524	2	5	9	Camsap2	168
6142430	582.0227157492328	1296.768414839308	2	5	9	Camsap2	168
6142431	451.7605279108692	815.2813922867829	2	5	9	Camsap2	168
6142432	333.25880512259704	685.287428699624	2	5	9	Camsap2	168
6142433	675.0206511265419	1286.2657915653467	2	5	9	Camsap2	168
6142434	657.2660548031822	1124.019363509426	2	5	9	Camsap2	168
6142435	449.23419920850307	882.2322848419875	2	5	9	Camsap2	168
6142436	357.7358550357711	676.2535014430664	2	5	9	R3hdm4	168
6142437	575.2474531303656	1106.2424697596152	2	5	9	R3hdm4	168
6142438	529.4870477966424	765.4971794173116	2	5	9	R3hdm4	168
6142439	521.2426940718743	940.2457746941279	2	5	9	R3hdm4	168
6142440	650.9974340509091	1128.4898398171717	2	5	9	R3hdm4	168
6142441	461.5275811407461	802.2157678858016	2	5	9	R3hdm4	168
6142442	599.2448120020332	1030.4924225104985	2	5	9	R3hdm4	168
6142443	396.23928595823276	795.5011233666368	2	5	9	R3hdm4	168
6142444	393.2374141532496	736.5017911067584	2	5	9	R3hdm4	168
6142445	763.7551705207546	1406.2336114204606	2	5	9	R3hdm4	168
6142446	549.4937491302691	982.2444788155008	2	5	9	R3hdm4	168
6142447	366.7391378255004	782.2522009374076	2	5	9	R3hdm4	168
6142448	490.9882107623081	789.9981778473415	2	5	9	R3hdm4	168
6142449	817.8411830109596	1434.006498171957	2	5	9	Gdap1	168
6142450	495.5638968135126	877.5826997734943	2	5	9	Naa15	168
6142451	786.9772325713274	1400.5085415731464	2	5	9	Naa15	168
6142452	609.3662177942716	1304.9773323793931	2	5	9	Dlgap4	168
6142453	497.750293528833	823.4527734564981	2	5	9	Dlgap4	168
6142454	798.7645577585521	1313.9643111566247	2	5	9	Dlgap4	168
6142455	817.7234370350761	1349.2079884966513	2	5	9	Dlgap4	168
6142456	451.0133987226765	847.6606754175119	2	5	9	Dlgap4	168
6142457	674.9057501710367	1269.3895453512316	2	5	9	Hars	168
6142458	357.14964015898795	716.9273579084827	2	5	9	Hars	168
6142459	492.3999657226432	891.9140727170713	2	5	9	Hars	168
6142460	842.4066648244174	1499.6224572017386	2	5	9	Hars	168
6142461	710.8522489012553	1203.1647038014205	2	5	9	Hars	168
6142462	756.1563939079355	1386.6309888580313	2	5	9	Hars	168
6142463	415.01389451956356	774.8018319279387	2	5	9	Hars	168
6142464	838.1536093655081	1413.6266399997799	2	5	9	Hars	168
6142465	694.1558533049044	1295.8875776478433	2	5	9	Hars	168
6142466	535.1478956906894	889.6625620495306	2	5	9	Hars	168
6142467	521.1479282837578	873.4138445682167	2	5	9	Hars	168
6142468	797.087567542792	1357.07815072883	2	5	9	Nrip3	168
6142469	476.4337270379217	918.0586530580871	2	5	9	Cttn	168
6142470	823.9439798021614	1457.7812802451147	2	5	9	Cttn	168
6142471	644.4373402865591	1142.5464127240787	2	5	9	Cttn	168
6142472	507.4265892264475	745.5622195211755	2	5	9	Cttn	168
6142473	714.4021224732743	1261.2944280272914	2	5	9	Cttn	168
6142474	496.4302445974431	837.5601157986432	2	5	9	Cttn	168
6142475	361.42954794438907	717.3183041111158	2	5	9	Cttn	168
6142476	504.4286406564514	799.5608586447211	2	5	9	Cttn	168
6142477	386.68210407487135	806.5649586164398	2	5	9	Cttn	168
6142478	621.7373216751511	1301.9620180825962	2	5	9	Cttn	168
6142479	458.43129295115875	837.8114971046969	2	5	9	Cttn	168
6142480	802.4405524951007	1348.535040444156	2	5	9	Cttn	168
6142481	877.195339933053	1535.5272161110738	2	5	9	Cttn	168
6142482	620.1870190056375	1115.0480313345065	2	5	9	Cttn	168
6142483	431.18165801563424	827.5627621122524	2	5	9	Cttn	168
6142484	609.4340254795572	1025.5508750762322	2	5	9	Cttn	168
6142485	693.4370274692035	1170.5438629803964	2	5	9	Cttn	168
6142486	855.9428896485414	1451.780276355475	2	5	9	Cttn	168
6142487	519.4323541143959	912.5572347398468	2	5	9	Cttn	168
6142488	475.9329640599716	896.309274837593	2	5	9	Cttn	168
6142489	531.4274313048679	786.560227734324	2	5	9	Cttn	168
6142490	525.430358008361	862.0583786843322	2	5	9	Cttn	168
6142491	459.6837771235553	906.3095881064687	2	5	9	Cttn	168
6142492	621.4372005158988	1121.5478234760715	2	5	9	Cttn	168
6142493	422.432551276588	845.5625972573696	2	5	9	Cttn	168
6142494	510.9283681989396	796.0607175388467	2	5	9	Cttn	168
6142495	580.5197717694095	1038.6053621906765	2	5	9	Dzip3	168
6142496	846.0273030876737	1393.5838351231541	2	5	9	Dzip3	168
6142497	704.4224115355792	1211.0777218171468	2	5	9	Pcnp	168
6142498	487.4061506611328	742.0868517111269	2	5	9	Pcnp	168
6142499	571.1777115637378	1347.8321053225031	2	5	9	Pcnp	168
6142500	570.165270463905	1002.083143925464	2	5	9	Pcnp	168
6142501	692.6780374704814	1366.8276860332696	2	5	9	Pcnp	168
6142502	435.5967721200027	841.1172746942426	2	5	9	Pcnp	168
6142503	332.655066993834	700.3425248167882	2	5	9	Pcnp	168
6142504	724.9237757666244	1250.5768502804344	2	5	9	Pcnp	168
6142505	498.40890235647566	819.5862224392511	2	5	9	Pcnp	168
6142506	485.9057524551272	731.0869076691841	2	5	9	Pcnp	168
6142507	440.91604321796297	838.0266928446941	2	5	9	Rab11b	168
6142508	414.9287308610771	771.1903924120177	2	5	9	Ankrd17	168
6142509	576.1774913261231	983.1726063555544	2	5	9	Ankrd17	168
6142510	700.1829488178187	1320.8991462657746	2	5	9	Ankrd17	168
6142511	810.9322951330398	1472.1366156958752	2	5	9	Ankrd17	168
6142512	603.260745398912	1337.5175367763698	2	5	9	Ankrd17	168
6142513	639.9294000183013	1132.6619046072556	2	5	9	Ankrd17	168
6142514	322.17865039371037	627.4518483315691	2	5	9	Ankrd17	168
6142515	513.9243964194816	803.9349193200297	2	5	9	Ankrd17	168
6142516	715.4267095287711	1174.156808681679	2	5	9	Ankrd17	168
6142517	807.181187089331	1436.1387739728955	2	5	9	Ankrd17	168
6142518	636.680983951428	1170.4099171404314	2	5	9	Ankrd17	168
6142519	394.1797260748175	766.6914160130648	2	5	9	Ankrd17	168
6142520	815.8378097107461	1340.2934343731702	2	5	9	Ankrd17	168
6142521	548.1790886362792	983.9235889878086	2	5	9	Ankrd17	168
6142522	519.9234916808281	788.6855646988538	2	5	9	Ankrd17	168
6142523	387.1804071304607	774.4412341833405	2	5	9	Ankrd17	168
6142524	824.9306055373285	1447.637482197364	2	5	9	Ankrd17	168
6142525	643.9292678676543	1134.9116199002337	2	5	9	Ankrd17	168
6142526	667.7009865379247	1178.5995242162562	2	5	9	Glg1	168
6142527	852.6431506229468	1435.8662769406017	2	5	9	Glg1	168
6142528	776.7024782035288	1386.8418406968992	2	5	9	Glg1	168
6142529	721.7011601279668	1254.5964205774549	2	5	9	Glg1	168
6142530	559.6998843256837	990.1066887400283	2	5	9	Glg1	168
6142531	679.4512375421141	1205.098593210493	2	5	9	Glg1	168
6142532	640.7040700837738	1293.0971105807855	2	5	9	Glg1	168
6142533	807.7026389812497	1433.3399780614775	2	5	9	Glg1	168
6142534	775.9528351306683	1402.5914349366617	2	5	9	Glg1	168
6142535	573.9497167964869	999.6061381153422	2	5	9	Glg1	168
6142536	723.6776287787299	1297.3026775995704	2	5	9	Glg1	168
6142537	787.7028065646573	1416.3408370504837	2	5	9	Glg1	168
6142538	582.0234906067735	1355.7495044770785	2	5	9	Spag9	168
6142539	413.3035246417467	806.291358028232	2	5	9	Spag9	168
6142540	791.6559487890839	1426.9383380469735	2	5	9	Spag9	168
6142541	671.9042167196712	1309.1640808614243	2	5	9	Spag9	168
6142542	811.6657535201289	1383.2287616472313	2	5	9	Spag9	168
6142543	532.1886867563916	811.9754319257345	2	5	9	Ubxn4	168
6142544	653.3902634553172	1143.2297302714737	2	5	9	Ubxn4	168
6142545	438.636334449134	834.0003200310341	2	5	9	Ubxn4	168
6142546	572.9919994716041	992.1184837830514	2	5	9	Ubxn4	168
6142547	465.5222734655239	865.6440714795572	2	5	9	Dync1li2	168
6142548	742.2795423739909	1374.6131732324452	2	5	9	Dync1li2	168
6142549	277.76828746437343	546.1639768386469	2	5	9	Dync1li2	168
6142550	735.5242351124411	1221.619669372406	2	5	9	Dync1li2	168
6142551	638.2805878555646	1286.8705577122437	2	5	9	Dync1li2	168
6142552	565.5231149119999	1000.6349050227914	2	5	9	Dync1li2	168
6142553	526.2717858487134	920.3896173915746	2	5	9	Dync1li2	168
6142554	370.7707143225459	717.1535933054215	2	5	9	Dync1li2	168
6142555	512.7673575008441	784.1456724152505	2	5	9	Dync1li2	168
6142556	411.27133832463	779.3995765348367	2	5	9	Dync1li2	168
6142557	490.4202484183566	809.5167970051897	2	5	9	Dync1li2	168
6142558	310.2700187928484	630.1593590310406	2	5	9	Dync1li2	168
6142559	569.5196837044241	911.1384118399905	2	5	9	Dync1li2	168
6142560	746.7804125320766	1403.361831749101	2	5	9	Dync1li2	168
6142561	494.90397718766667	880.7411626997836	2	5	9	Dync1li2	168
6142562	276.5171653397878	514.1653288080635	2	5	9	Dync1li2	168
6142563	458.7690868572616	770.648200979002	2	5	9	Dync1li2	168
6142564	532.5233205861313	969.3873849154306	2	5	9	Dync1li2	168
6142565	564.0199799171631	912.8885530050599	2	5	9	Dync1li2	168
6142566	601.781665362824	1016.6873201004032	2	5	9	Hnrnph2	168
6142567	839.7922282095585	1445.4172678937784	2	5	9	Hnrnph2	168
6142568	271.7708279310677	520.9626207835233	2	5	9	Hnrnph2	168
6142569	633.752496059626	1275.8487832670571	2	5	9	Hnrnph2	168
6142570	498.77728561912716	836.1958677305075	2	5	9	Hnrnph2	168
6142571	747.7925701786118	1393.9221327996763	2	5	9	Hnrnph2	168
6142572	429.7779528328464	808.4492395659415	2	5	9	Hnrnph2	168
6142573	656.0356285567264	1154.68173482146	2	5	9	Hnrnph2	168
6142574	390.4094448775749	752.2039643759593	2	5	9	Hnrnph2	168
6142575	502.3897679575983	800.0066938352993	2	5	9	Hnrnph2	168
6142576	631.7846054157936	1112.4337364962005	2	5	9	Hnrnph2	168
6142577	815.0398659192508	1368.1701820214544	2	5	9	Hnrnph2	168
6142578	600.2841952018314	1081.1857463233189	2	5	9	Hnrnph2	168
6142579	378.7786837224142	793.9515770514091	2	5	9	Hnrnph2	168
6142580	478.52624875621467	796.1976683751034	2	5	9	Hnrnph2	168
6142581	578.783663189354	1053.4372790562995	2	5	9	Hnrnph2	168
6142582	492.77988017454834	899.4445008519667	2	5	9	Hnrnph2	168
6142583	413.0289916780445	824.4494864891674	2	5	9	Hnrnph2	168
6142584	498.7743508140478	760.4477840110958	2	5	9	Hnrnph2	168
6142585	838.7919322122468	1437.1675134973682	2	5	9	Hnrnph2	168
6142586	853.7927971849123	1469.1661250535212	2	5	9	Hnrnph2	168
6142587	784.2925464925262	1417.4201246149294	2	5	9	Hnrnph2	168
6142588	395.0266344602825	751.7020244325516	2	5	9	Hnrnph2	168
6142589	663.1399035262103	1317.1820089691114	2	5	9	Pdia6	168
6142590	595.8384250031987	1072.9057437304627	2	5	9	Pdia6	168
6142591	788.8480746282191	1366.1443836942908	2	5	9	Pdia6	168
6142592	812.0991756883434	1399.8930327941298	2	5	9	Pdia6	168
6142593	727.3447045870774	1265.3980970922898	2	5	9	Pdia6	168
6142594	595.0878435530203	1058.155952552595	2	5	9	Pdia6	168
6142595	717.0920970506186	1198.3993005799746	2	5	9	Pdia6	168
6142596	659.8400151958157	1130.6524402927341	2	5	9	Pdia6	168
6142597	730.846176248605	1302.6474957289258	2	5	9	Pdia6	168
6142598	813.7588999870044	1438.784635195343	2	5	9	Pdia6	168
6142599	732.0978979746703	1345.14693195236	2	5	9	Pdia6	168
6142600	794.1005719838606	1428.893420256813	2	5	9	Pdia6	168
6142601	818.8501206710982	1425.1424575791511	2	5	9	Pdia6	168
6142602	823.8480550345919	1375.8928344122037	2	5	9	Pdia6	168
6142603	604.089121495019	1092.1551802807187	2	5	9	Pdia6	168
6142604	755.8483867861186	1364.1457521075495	2	5	9	Pdia6	168
6142605	813.5983909561874	1381.1431989235175	2	5	9	Pdia6	168
6142606	705.8453569930946	1275.1488509651874	2	5	9	Pdia6	168
6142607	730.8458736586982	1295.1475937888035	2	5	9	Pdia6	168
6142608	602.3384135442567	1074.4054684832536	2	5	9	Pdia6	168
6142609	610.9159060316979	1277.9645908993543	2	5	9	Tspyl1	168
6142610	827.7410291693492	1414.0127954108477	2	5	9	Tspyl1	168
6142611	430.39926940678566	782.9859374625462	2	5	9	Tspyl1	168
6142612	616.6584152060159	1109.4689184242534	2	5	9	Tspyl1	168
6142613	564.4033236197466	959.9752779097913	2	5	9	Tspyl1	168
6142614	403.1486307714043	751.2379860999696	2	5	9	Tspyl1	168
6142615	730.2232936561344	1240.5024387509175	2	5	9	Pam	168
6142616	616.2197348596677	1062.7593011996396	2	5	9	Pam	168
6142617	785.2265654022583	1374.9982389154843	2	5	9	Pam	168
6142618	591.9694890251419	1041.01045749808	2	5	9	Pam	168
6142619	644.4723326023576	1160.5066187270659	2	5	9	Pam	168
6142620	659.6163452406028	1123.2785426958305	2	5	9	Atp1a1	168
6142621	760.1200969669098	1321.2648015690197	2	5	9	Atp1a1	168
6142622	542.1160481856997	986.0401116839778	2	5	9	Atp1a1	168
6142623	748.4025471253058	1282.2771894690106	2	5	9	Atp1a1	168
6142624	671.9575706960188	1241.1226902629187	2	5	9	Brd3	168
6142625	493.69575516866325	822.1493587510711	2	5	9	Brd3	168
6142626	812.5639021746624	1362.7798327855965	2	5	9	Sphkap	168
6142627	806.5475172599254	1403.5489544100997	2	5	9	Fam49b	168
6142628	811.7947991744488	1314.8001539115187	2	5	9	Fam49b	168
6142629	780.2990988012549	1443.0491258212007	2	5	9	Fam49b	168
6142630	500.6971937668136	805.1282964467437	2	5	9	Caln1	168
6142631	825.7076507593057	1433.3299939168387	2	5	9	Caln1	168
6142632	871.0134401243049	1506.0618816933977	2	5	9	Camkk2	168
6142633	798.4456366752872	1410.6666164706996	2	5	9	Camkk2	168
6142634	755.6773370304148	1316.4049174964316	2	5	9	Camkk2	168
6142635	624.9407642298479	1148.9303239938038	2	5	9	Camkk2	168
6142636	624.4460073862165	1289.9264117848293	2	5	9	Camkk2	168
6142637	638.0622123756	1151.9626837191652	2	5	9	Usp7	168
6142638	377.8063644754069	685.2516903262308	2	5	9	Usp7	168
6142639	711.5635795797382	1277.2020344598648	2	5	9	Usp7	168
6142640	472.3106581019984	902.7347335415956	2	5	9	Usp7	168
6142641	820.8164023465833	1481.185178582773	2	5	9	Usp7	168
6142642	586.0587211547083	1007.223482885549	2	5	9	Usp7	168
6142643	535.8012695615988	776.9891841300912	2	5	9	Usp7	168
6142644	481.05692846590006	831.488492565642	2	5	9	Usp7	168
6142645	534.8059454661097	879.2332671539641	2	5	9	Usp7	168
6142646	549.0881843464211	954.6156649832878	2	5	9	Usp7	168
6142647	507.2588981750871	819.2727698230846	2	5	9	Prkaca	168
6142648	693.0168131434847	1141.2535051819075	2	5	9	Prkaca	168
6142649	806.0202279638797	1305.4928753387328	2	5	9	Prkaca	168
6142650	850.0270674502733	1493.7344747728064	2	5	9	Prkaca	168
6142651	653.0150014387868	1069.507743007794	2	5	9	Prkaca	168
6142652	689.2718354335539	1251.4999017065422	2	5	9	Prkaca	168
6142653	510.0101420244585	849.521619236139	2	5	9	Prkaca	168
6142654	381.26131783097895	776.5298284834008	2	5	9	Prkaca	168
6142655	500.5062559843488	754.5252956307545	2	5	9	Prkaca	168
6142656	447.46119117963207	839.2160030539886	2	5	9	Prkaca	168
6142657	466.5118880852382	855.2733464534758	2	5	9	Prkaca	168
6142658	540.2616466770841	906.7683141312698	2	5	9	Prkaca	168
6142659	472.00965524630556	809.2746760309722	2	5	9	Prkaca	168
6142660	529.0154019818796	982.7662047920675	2	5	9	Prkaca	168
6142661	615.5188925047486	1128.2573890394615	2	5	9	Prkaca	168
6142662	601.7658664933083	1049.2607039096333	2	5	9	Prkaca	168
6142663	484.51375517247766	911.270630340885	2	5	9	Prkaca	168
6142664	725.5171093286442	1172.7509821746808	2	5	9	Prkaca	168
6142665	793.8041047709052	1375.179778112453	2	5	9	Prkaca	168
6142666	478.76075057863625	839.2733499619951	2	5	9	Prkaca	168
6142667	567.1294123068978	984.2050756762691	2	5	9	Prkaca	168
6142668	763.0176771020114	1214.7478818568397	2	5	9	Prkaca	168
6142669	424.26161916129286	816.5265516028778	2	5	9	Prkaca	168
6142670	777.7702725167276	1284.4948485515372	2	5	9	Prkaca	168
6142671	622.516890351684	1088.5084465658163	2	5	9	Prkaca	168
6142672	489.51275283866806	892.5210573771803	2	5	9	Prkaca	168
6142673	645.2681091424292	1133.5058942044711	2	5	9	Prkaca	168
6142674	465.0109620309471	833.2741647987452	2	5	9	Prkaca	168
6142675	386.7614854333259	784.7793071298723	2	5	9	Prkaca	168
6142676	493.0091720153746	814.5235718122148	2	5	9	Prkaca	168
6142677	701.7662850893362	1136.2532888066148	2	5	9	Prkaca	168
6142678	387.0113474678534	781.7793921633963	2	5	9	Prkaca	168
6142679	507.95859070284996	756.6103281683448	2	5	9	Fam81a	168
6142680	686.9068393615418	1218.4913558977948	2	5	9	Wbp4	168
6142681	512.7009047945319	947.4359105329287	2	5	9	Wbp4	168
6142682	698.3927554923785	1201.0375442182014	2	5	9	Wbp4	168
6142683	455.3157148301432	888.7251290737461	2	5	9	Efr3a	168
6142684	818.0107508779334	1376.0174319443333	2	5	9	Efr3a	168
6142685	366.309344593532	725.2355240153689	2	5	9	Efr3a	168
6142686	421.55960457023946	761.7312025560352	2	5	9	Efr3a	168
6142687	515.8143671109563	899.7213451176219	2	5	9	Efr3a	168
6142688	470.5623212094024	837.7259354338053	2	5	9	Efr3a	168
6142689	763.8252370132582	1233.4463494665392	2	5	9	Efr3a	168
6142690	469.31650236623346	910.4736307657602	2	5	9	Efr3a	168
6142691	653.1177217394984	1286.0469477380198	2	5	9	Ist1	168
6142692	862.3603398644328	1476.0323466826392	2	5	9	Ist1	168
6142693	323.8719343053977	630.3391854814917	2	5	9	Ist1	168
6142694	717.252891987992	1173.7629073257426	2	5	9	Ist1	168
6142695	814.8603426706647	1352.040028473411	2	5	9	Ist1	168
6142696	536.3635423351261	779.826717163466	2	5	9	Ist1	168
6142697	853.6101852895963	1445.7841720907613	2	5	9	Ist1	168
6142698	618.5271087539628	1111.484782690695	2	5	9	Ist1	168
6142699	736.61265793219	1259.7966422098764	2	5	9	Ist1	168
6142700	577.8720938563463	1301.5476692223958	2	5	9	Ist1	168
6142701	796.6128030597924	1423.5365586125722	2	5	9	Ist1	168
6142702	665.6550692667715	1312.7951747395784	2	5	9	Nr3c1	168
6142703	502.09438351276685	893.2730441006462	2	5	9	Nr3c1	168
6142704	877.657260331792	1524.2788967647211	2	5	9	Nr3c1	168
6142705	774.5492776594265	1406.398500015768	2	5	9	Nr3c1	168
6142706	807.1498159371696	1300.2894108314777	2	5	9	Nr3c1	168
6142707	607.5505093505784	1275.0772727670344	2	5	9	Nr3c1	168
6142708	707.1551862295769	1347.0422293875633	2	5	9	Nr3c1	168
6142709	812.9034537128927	1387.7862703873777	2	5	9	Nr3c1	168
6142710	654.6544818287318	1291.0463832020682	2	5	9	Nr3c1	168
6142711	825.9268949629745	1392.9115291652445	2	5	9	Sec23a	168
6142712	623.9383261378421	1301.2048274989052	2	5	9	Sec23a	168
6142713	813.1879998575669	1445.1923821804444	2	5	9	Sec23a	168
6142714	583.6976101944283	1283.0809314650203	2	5	9	Sec23a	168
6142715	814.4375588390659	1435.192655998726	2	5	9	Sec23a	168
6142716	509.2013113001567	900.421028900523	2	5	9	Sltm	168
6142717	859.8810278961481	1464.2865965643807	2	5	9	Sltm	168
6142718	585.4577990900921	1143.409382132474	2	5	9	Sltm	168
6142719	398.2009403597523	785.4293854347738	2	5	9	Sltm	168
6142720	426.949382934225	771.4287947231664	2	5	9	Sltm	168
6142721	528.4480707116154	833.1727169618001	2	5	9	Sltm	168
6142722	416.69920909066843	757.1797002105541	2	5	9	Sltm	168
6142723	816.0396500178904	1380.6848049934006	2	5	9	Dlg3	168
6142724	597.5712546445693	1076.0254602577365	2	5	9	Dlg3	168
6142725	868.8253204757968	1517.0025486419624	2	5	9	Dlg3	168
6142726	654.5758753746264	1295.0164072775176	2	5	9	Dlg3	168
6142727	492.31698342832124	815.0373711457103	2	5	9	Dlg3	168
6142728	838.5743880279333	1452.0056357899657	2	5	9	Dlg3	168
6142729	798.0733936995948	1373.0094948886904	2	5	9	Dlg3	168
6142730	812.846965196624	1431.0284326307162	2	5	9	Nlgn1	168
6142731	518.8428717369547	884.6983113234746	2	5	9	Ylpm1	168
6142732	761.8478739314696	1239.6720274588613	2	5	9	Ylpm1	168
6142733	377.84498602550923	792.4585690605937	2	5	9	Ylpm1	168
6142734	638.5996190504907	1156.6810813871007	2	5	9	Ylpm1	168
6142735	469.8416545952153	808.2038181605324	2	5	9	Ylpm1	168
6142736	508.59460150991015	913.197512296823	2	5	9	Ylpm1	168
6142737	525.0951483182255	942.1955046110076	2	5	9	Ylpm1	168
6142738	457.84556485304444	884.9509758050074	2	5	9	Ylpm1	168
6142739	740.8482654878969	1227.6734798551206	2	5	9	Ylpm1	168
6142740	615.7249442197891	1078.1529830586162	2	5	9	Clip3	168
6142741	772.4799451608155	1416.6306384535083	2	5	9	Clip3	168
6142742	359.72250662714634	678.1820521232543	2	5	9	Clip3	168
6142743	504.72565902373213	952.1632816504917	2	5	9	Clip3	168
6142744	440.46503302352323	798.0299476105014	2	5	9	Plekhg5	168
6142745	690.0523252866991	1193.1356570640967	2	5	9	Plekhg5	168
6142746	505.5407004072686	753.6263562542762	2	5	9	Plekhg5	168
6142747	726.881491917092	1194.1295831706093	2	5	9	Nmt2	168
6142748	452.12200155783813	882.391714801376	2	5	9	Nmt2	168
6142749	858.8732282673715	1449.249457013062	2	5	9	Nmt2	168
6142750	830.1366400147117	1354.6247182432796	2	5	9	Nmt2	168
6142751	786.0634837208166	1408.6931644100132	2	5	9	Nmt2	168
6142752	637.0837652503657	1075.715038011365	2	5	9	Nmt2	168
6142753	505.1170534269427	756.6406345429873	2	5	9	Nmt2	168
6142754	635.853423328446	1164.5227484368913	2	5	9	Nmt2	168
6142755	795.1387554515208	1406.1256493256865	2	5	9	Nmt2	168
6142756	658.0440891223158	1203.7469192567382	2	5	9	Mprip	168
6142757	500.52971188296254	732.2655996775451	2	5	9	Mprip	168
6142758	532.0352222653604	893.5100841147494	2	5	9	Mprip	168
6142759	866.0508567090013	1515.9804802120016	2	5	9	Mprip	168
6142760	466.5341068764245	821.0145798753376	2	5	9	Mprip	168
6142761	596.8011764038604	1342.745644671249	2	5	9	Mprip	168
6142762	832.2990640169079	1447.7336105523157	2	5	9	Mprip	168
6142763	758.3003235093472	1429.9869938346942	2	5	9	Mprip	168
6142764	511.03429957911794	855.7619107976724	2	5	9	Mprip	168
6142765	554.2888110637874	999.7563994007032	2	5	9	Mprip	168
6142766	400.03570482658927	816.7673070067808	2	5	9	Mprip	168
6142767	629.7989453685983	1308.4952534109611	2	5	9	Mprip	168
6142768	502.0364723387801	905.0109650476695	2	5	9	Mprip	168
6142769	400.0336452426937	764.5186884427683	2	5	9	Mprip	168
6142770	406.0342638107184	784.2679344142383	2	5	9	Mprip	168
6142771	627.539885532351	1076.5014806999618	2	5	9	Mprip	168
6142772	534.0306876049755	779.5130233719433	2	5	9	Mprip	168
6142773	352.0312204813422	670.5230639111668	2	5	9	Mprip	168
6142774	507.5322834064496	802.2634597065746	2	5	9	Mprip	168
6142775	449.78500281487106	832.5149296412858	2	5	9	Mprip	168
6142776	491.0307797635456	752.7654237479342	2	5	9	Mprip	168
6142777	512.538085492338	953.2592691705669	2	5	9	Mprip	168
6142778	675.0458253384363	1259.4947733190104	2	5	9	Mprip	168
6142779	655.6576566366693	1148.7627824775275	2	5	9	Mprip	168
6142780	850.5486612780996	1449.7328346749491	2	5	9	Mprip	168
6142781	660.0478888794026	1301.7442463090192	2	5	9	Mprip	168
6142782	589.3013536861625	1342.495948168992	2	5	9	Mprip	168
6142783	346.61612733459197	691.879325817406	2	5	9	Mprip	168
6142784	818.2986172095962	1426.9847144552905	2	5	9	Mprip	168
6142785	665.7953818095318	1241.9956045345893	2	5	9	Mprip	168
6142786	605.0406566388789	1080.7522589988623	2	5	9	Mprip	168
6142787	506.5315540648187	783.0140133049972	2	5	9	Mprip	168
6142788	467.0372416288841	901.0124469034769	2	5	9	Mprip	168
6142789	423.0330756846959	765.5177577644347	2	5	9	Mprip	168
6142790	831.5497420680695	1464.4831912524849	2	5	9	Mprip	168
6142791	484.0328672688024	801.2644179423216	2	5	9	Mprip	168
6142792	707.2984180947382	1346.5099974357352	2	5	9	Mprip	168
6142793	789.7988697441506	1309.4302369431596	2	5	9	Mprip	168
6142794	805.0501832162574	1457.734416146284	2	5	9	Mprip	168
6142795	679.1302940098518	1207.1034729652545	2	5	9	Mprip	168
6142796	569.0380796131828	991.0060544080793	2	5	9	Mprip	168
6142797	466.7834361414521	804.0150217561652	2	5	9	Mprip	168
6142798	608.7917227557955	1110.5013194274	2	5	9	Mprip	168
6142799	738.2918027514778	1199.7438712224136	2	5	9	Mprip	168
6142800	645.0439785237355	1192.2477342879374	2	5	9	Mprip	168
6142801	845.5503438759897	1489.23198509393	2	5	9	Mprip	168
6142802	522.5348418174405	877.5108766556798	2	5	9	Mprip	168
6142803	539.5310108392041	791.5124849789132	2	5	9	Mprip	168
6142804	642.0484680344191	1304.4948793876683	2	5	9	Mprip	168
6142805	534.0369930241869	939.7587828881699	2	5	9	Mprip	168
6142806	639.0429872622705	1162.9987436868053	2	5	9	Mprip	168
6142807	702.7912884165597	1162.7462436924138	2	5	9	Mprip	168
6142808	530.0381362190706	966.2582415413108	2	5	9	Mprip	168
6142809	480.78360226308297	817.7641043121013	2	5	9	Mprip	168
6142810	626.0495992362735	1322.4950318923434	2	5	9	Mprip	168
6142811	669.7923274221259	1166.9974327312807	2	5	9	Mprip	168
6142812	447.0355854039404	845.5146964323008	2	5	9	Mprip	168
6142813	464.62031798221386	883.86826320957	2	5	9	Mprip	168
6142814	537.7891385545709	997.0071224385518	2	5	9	Mprip	168
6142815	364.11698200420625	722.4593941387926	2	5	9	Mprip	168
6142816	511.03384297832434	844.2622181589113	2	5	9	Mprip	168
6142817	495.2806314095654	752.0152816966095	2	5	9	Mprip	168
6142818	525.2855535226696	897.510244555334	2	5	9	Mprip	168
6142819	474.9466938718172	724.5396130507219	2	5	9	Mprip	168
6142820	426.95080973922495	786.5396179556914	2	5	9	Mprip	168
6142821	549.2518599895768	915.6699642991889	2	5	9	Brd4	168
6142822	694.5074326003497	1176.6576519946611	2	5	9	Brd4	168
6142823	434.2520559219727	835.6762897381764	2	5	9	Brd4	168
6142824	581.5169999209651	1356.1569218457412	2	5	9	Brd4	168
6142825	571.2536135209182	980.1674282159762	2	5	9	Brd4	168
6142826	485.4974068986467	745.6768536816869	2	5	9	Brd4	168
6142827	480.7523577591205	878.4234535334779	2	5	9	Brd4	168
6142828	652.4320675398379	1324.346657614531	2	5	9	Brd4	168
6142829	581.5035023286549	984.6669285640745	2	5	9	Brd4	168
6142830	500.4957121921887	760.6427804482586	2	5	9	Brd4	168
6142831	795.2850115010739	1411.2991337650274	2	5	9	Brd4	168
6142832	583.7661557539958	1334.6574199527438	2	5	9	Brd4	168
6142833	500.4730275470095	755.6973430058641	2	5	9	Brd4	168
6142834	697.2705690091866	1338.8758689643157	2	5	9	Bdnf	168
6142835	800.9100473395018	1344.5582224630912	2	5	9	Bdnf	168
6142836	768.5130416161762	1243.8788303049143	2	5	9	Bdnf	168
6142837	740.0202670481419	1400.1207616975248	2	5	9	Bdnf	168
6142838	772.459229258614	1439.6750368350295	2	5	9	Rab18	168
6142839	379.62770163490484	731.0555433411323	2	5	9	Rab18	168
6142840	587.895477163361	1319.5388456443832	2	5	9	Rab18	168
6142841	599.2741582910263	1056.838803216137	2	5	9	Rab18	168
6142842	658.8927880296388	1275.5369962633679	2	5	9	Rab18	168
6142843	476.87753457691053	769.0514638728027	2	5	9	Rab18	168
6142844	710.1415656065815	1263.7853458830584	2	5	9	Rab18	168
6142845	583.1260129543995	1337.3493201225376	2	5	9	Rab18	168
6142846	358.4223206350872	665.0158569501198	2	5	9	Mical2	168
6142847	572.4367265593746	1022.7369762387191	2	5	9	Mical2	168
6142848	473.4264931926349	802.5026179076353	2	5	9	Mical2	168
6142849	519.9253707044575	814.9990629605408	2	5	9	Mical2	168
6142850	407.1765848892436	761.7586398478819	2	5	9	Mical2	168
6142851	493.6767182961076	819.0006040270407	2	5	9	Mical2	168
6142852	852.5013863407197	1430.2220130142534	2	5	9	Glyr1	168
6142853	484.47197647434103	870.040442122833	2	5	9	Glyr1	168
6142854	582.168183154163	1346.2339128919896	2	5	9	Glyr1	168
6142855	744.4458598447013	1400.5958755590018	2	5	9	Glyr1	168
6142856	722.1914111151407	1277.1000246118344	2	5	9	Glyr1	168
6142857	661.4440492064853	1302.851801511511	2	5	9	Glyr1	168
6142858	524.432501890091	931.3671057309394	2	5	9	Glyr1	168
6142859	367.4262796478859	677.8801353882104	2	5	9	Glyr1	168
6142860	482.42893424085605	816.8718178166648	2	5	9	Glyr1	168
6142861	429.43183998671134	854.1229839132127	2	5	9	Glyr1	168
6142862	683.1939783447112	1315.10061952412	2	5	9	Glyr1	168
6142863	718.8545730945029	1178.5987787278887	2	5	9	Tnpo3	168
6142864	628.1036866458454	1081.6044742154318	2	5	9	Tnpo3	168
6142865	456.59776600037526	773.8685376075885	2	5	9	Tnpo3	168
6142866	842.1111060244673	1466.586886745036	2	5	9	Tnpo3	168
6142867	325.59731495989286	657.8761046672265	2	5	9	Tnpo3	168
6142868	492.59952866488493	853.3651873230216	2	5	9	Tnpo3	168
6142869	798.3594093447138	1382.3406397886415	2	5	9	Tnpo3	168
6142870	605.3627177423435	1328.5986474740143	2	5	9	Tnpo3	168
6142871	864.3619092146881	1507.5850429117254	2	5	9	Tnpo3	168
6142872	605.854863167852	1098.3547771061412	2	5	9	Tnpo3	168
6142873	456.48579641923476	894.150186747827	2	5	9	Tef	168
6142874	830.5047783873015	1470.8748083361725	2	5	9	Tef	168
6142875	570.7527899316149	1329.1383102005093	2	5	9	Tef	168
6142876	776.1292848012586	1399.144896138382	2	5	9	Tef	168
6142877	738.7507998347094	1344.8807865752563	2	5	9	Tef	168
6142878	829.0907035982209	1454.1413723790574	2	5	9	Fyttd1	168
6142879	348.8255689328937	710.4504143132901	2	5	9	Fyttd1	168
6142880	739.5869451712929	1296.9032406369665	2	5	9	Fyttd1	168
6142881	556.0978666938099	1343.6603196708663	2	5	9	Fyttd1	168
6142882	621.3426841120154	1301.159012943142	2	5	9	Fyttd1	168
6142883	726.5880706970288	1307.1534127948105	2	5	9	Fyttd1	168
6142884	809.8426652960735	1309.7260590412486	2	5	9	Arhgap32	168
6142885	276.08265685029517	518.0872067301951	2	5	9	Arhgap32	168
6142886	508.8363743486633	798.0671429809308	2	5	9	Arhgap32	168
6142887	403.7741730038444	755.0646792454058	2	5	9	Arhgap32	168
6142888	752.8489876699709	1294.038841541964	2	5	9	Arhgap32	168
6142889	831.8485231582455	1349.033465791183	2	5	9	Arhgap32	168
6142890	397.9344512510206	768.9542261783708	2	5	9	Cab39	168
6142891	874.1980050754471	1529.4070281644695	2	5	9	Cab39	168
6142892	555.1867255741574	965.940623824506	2	5	9	Cab39	168
6142893	722.1901252055623	1199.4252815160542	2	5	9	Cab39	168
6142894	819.1665432813887	1352.653204535918	2	5	9	Cab39	168
6142895	856.4434871543169	1402.4123887129422	2	5	9	Cab39	168
6142896	374.68389417874374	734.206436487859	2	5	9	Cab39	168
6142897	823.6929171005236	1358.915321767146	2	5	9	Cab39	168
6142898	581.036804152714	1303.730603598102	2	5	9	Gas7	168
6142899	855.0246688710805	1466.7252260779337	2	5	9	Gas7	168
6142900	402.7966888018897	792.5008528408636	2	5	9	Gas7	168
6142901	535.8030932458768	970.7953072018958	2	5	9	Gas7	168
6142902	830.5261921550843	1360.4795053379069	2	5	9	Gas7	168
6142903	669.2831630030606	1300.9811661811254	2	5	9	Gas7	168
6142904	619.2852632963979	1294.4811761446567	2	5	9	Gas7	168
6142905	592.0363128516865	1311.9803193467064	2	5	9	Gas7	168
6142906	605.7857394258849	1311.480418599624	2	5	9	Gas7	168
6142907	622.6442723831374	1091.3064573605525	2	5	9	Sdf2	168
6142908	848.1505118302647	1429.0345928298761	2	5	9	Sdf2	168
6142909	550.1412906416288	960.0643113801309	2	5	9	Sdf2	168
6142910	684.6507040411968	1294.5464502495602	2	5	9	Sdf2	168
6142911	686.9741965760335	1202.1443215055435	2	5	9	Nap1l2	168
6142912	582.6381888834248	1363.012614604471	2	5	9	Mapk8	168
6142913	564.5066435452258	1324.9785218232767	2	5	9	Pgbd5	168
6142914	573.3964640738986	1300.2966368679006	2	5	9	Ttll7	168
6142915	700.1401894671845	1168.5445274979766	2	5	9	Ttll7	168
6142916	463.3853152998943	907.5563268439764	2	5	9	Ttll7	168
6142917	439.5375361117302	841.9054365220512	2	5	9	Gps1	168
6142918	788.5616266908502	1432.8900219587501	2	5	9	Gps1	168
6142919	699.6974969529365	1181.117570421017	2	5	9	Gps1	168
6142920	456.7862830559635	812.6547650299553	2	5	9	Gps1	168
6142921	635.2977172442249	1093.3969201631974	2	5	9	Gps1	168
6142922	561.2944882159268	1013.1501284907363	2	5	9	Gps1	168
6142923	533.2905401804769	917.4014301580589	2	5	9	Gps1	168
6142924	470.30969465321147	920.4602371183797	2	5	9	Gps1	168
6142925	376.28352840885134	743.4082275296985	2	5	9	Gps1	168
6142926	560.289992275073	905.1503311642688	2	5	9	Gps1	168
6142927	499.54046462593317	914.4028366576091	2	5	9	Gps1	168
6142928	831.3093269362353	1379.138339196078	2	5	9	Gps1	168
6142929	839.0638821912208	1489.1378537949463	2	5	9	Gps1	168
6142930	477.2892494625522	884.4038113635817	2	5	9	Gps1	168
6142931	450.5388025165543	872.6549384614248	2	5	9	Gps1	168
6142932	532.5416736282799	944.6514220991453	2	5	9	Gps1	168
6142933	804.0021253897189	1449.4486649642615	2	5	9	Gps1	168
6142934	425.28719527546025	833.1560603078796	2	5	9	Gps1	168
6142935	453.5370024871221	829.6548833550945	2	5	9	Gps1	168
6142936	450.2862497894069	811.4050445663388	2	5	9	Gps1	168
6142937	706.9402350756027	1321.383078298165	2	5	9	Por	168
6142938	822.6898678946507	1396.875774257443	2	5	9	Por	168
6142939	704.9358188401366	1216.6364294242567	2	5	9	Por	168
6142940	761.4382356719541	1314.3809669287768	2	5	9	Por	168
6142941	739.4410483615446	1363.8803653775262	2	5	9	Por	168
6142942	788.4387931952823	1346.87879588858	2	5	9	Por	168
6142943	462.05880593671077	849.6023989436319	2	5	9	Map4k3	168
6142944	671.8192205362019	1158.326902728386	2	5	9	Map4k3	168
6142945	866.0815532959556	1487.801515008357	2	5	9	Map4k3	168
6142946	536.7412638150319	966.8239722123677	2	5	9	Rgs2	168
6142947	660.7443002358244	1229.811255557841	2	5	9	Rgs2	168
6142948	605.7413140787214	1054.8189442810537	2	5	9	Rgs2	168
6142949	472.3580946853728	868.1428519743268	2	5	9	Rabl6	168
6142950	812.6861771114166	1385.3511246349703	2	5	9	Rabl6	168
6142951	622.687631859324	1280.3643359086136	2	5	9	Rabl6	168
6142952	561.6929786295879	1344.1151427316036	2	5	9	Rabl6	168
6142953	443.17357481420186	873.137708553795	2	5	9	Rabl6	168
6142954	515.7256208789996	835.7765611579151	2	5	9	Rabl6	168
6142955	628.9160988219935	1066.3107861843941	2	5	9	Herc3	168
6142956	418.4983701851793	832.0409010858891	2	5	9	Ppp1r11	168
6142957	587.5086568243858	1354.953097595102	2	5	9	Ppp1r11	168
6142958	569.252389416208	1030.0290867370902	2	5	9	Ppp1r11	168
6142959	358.7439142998365	684.7975080268486	2	5	9	Ppp1r11	168
6142960	685.7258948078143	1321.0308985164913	2	5	9	Ppp1r11	168
6142961	519.4169621289777	849.1197267446593	2	5	9	Sec14l1	168
6142962	587.683029392435	1327.8559173863391	2	5	9	Sec14l1	168
6142963	835.1811128299462	1434.0942763211274	2	5	9	Sec14l1	168
6142964	281.1614539579785	547.6356375287337	2	5	9	Sec14l1	168
6142965	768.6784701035846	1320.0994209890093	2	5	9	Sec14l1	168
6142966	860.6828709356175	1498.0918267114146	2	5	9	Sec14l1	168
6142967	501.671446931437	959.3677855829466	2	5	9	Sec14l1	168
6142968	658.9273275570711	1218.8558623267816	2	5	9	Sec14l1	168
6142969	696.6800260705486	1316.352167388848	2	5	9	Sec14l1	168
6142970	817.9309233634119	1417.8452995214373	2	5	9	Sec14l1	168
6142971	798.679559281229	1368.8471614776163	2	5	9	Sec14l1	168
6142972	699.2614943692798	1357.8850027879137	2	5	9	Sec14l1	168
6142973	815.4323457508099	1454.8445111406	2	5	9	Sec14l1	168
6142974	383.98698894267045	738.4520571580445	2	5	9	Arpc4	168
6142975	804.7505112320807	1386.4312272696527	2	5	9	Arpc4	168
6142976	715.2503816462985	1342.1844346934174	2	5	9	Arpc4	168
6142977	855.5016753220107	1448.6789251614923	2	5	9	Arpc4	168
6142978	328.73554412027096	664.7046432960376	2	5	9	Arpc4	168
6142979	817.2486625437359	1328.9316176911984	2	5	9	Arpc4	168
6142980	614.1427556493404	1044.1565201781432	2	5	9	Hspa13	168
6142981	708.3603503315837	1180.1609170764768	2	5	9	Arhgap21	168
6142982	498.59851947135314	809.6760242125458	2	5	9	Arhgap21	168
6142983	664.5324883901009	1321.5234008926425	2	5	9	Arhgap21	168
6142984	821.6186033137196	1425.1519711739077	2	5	9	Arhgap21	168
6142985	598.6074609899968	1065.6674537806466	2	5	9	Arhgap21	168
6142986	771.8699786882114	1437.1538359127194	2	5	9	Arhgap21	168
6142987	483.0197997810631	843.7843439622743	2	5	9	Cap1	168
6142988	626.8692516171845	1277.4298108680252	2	5	9	Cap1	168
6142989	558.5288368297554	1032.4432370480906	2	5	9	Cap1	168
6142990	375.52173480753515	786.5407050749459	2	5	9	Cap1	168
6142991	439.51901919489865	780.0384788413025	2	5	9	Cap1	168
6142992	521.5157544347271	777.5354068195462	2	5	9	Cap1	168
6142993	797.0306430533075	1437.4992917227094	2	5	9	Cap1	168
6142994	708.5232844817197	1158.7634732401384	2	5	9	Cap1	168
6142995	545.5272258991477	979.446067786509	2	5	9	Cap1	168
6142996	319.51774703322195	627.549004332549	2	5	9	Cap1	168
6142997	512.0212907331725	911.2806099758579	2	5	9	Cap1	168
6142998	650.5279462658633	1221.5132901483605	2	5	9	Cap1	168
6142999	473.52270238502103	909.2821766521222	2	5	9	Cap1	168
6143000	522.517958572279	835.5331306370784	2	5	9	Cap1	168
6143001	353.2697574919887	713.2943897941439	2	5	9	Cap1	168
6143002	560.5355170275611	1327.5126809724945	2	5	9	Cap1	168
6143003	814.0264249349531	1345.50218470544	2	5	9	Cap1	168
6143004	841.5307861194327	1485.495720103699	2	5	9	Cap1	168
6143005	689.5258045376416	1205.0124149101605	2	5	9	Cap1	168
6143006	673.2740151944604	1142.5154551738344	2	5	9	Cap1	168
6143007	420.52048911803695	799.5384630507228	2	5	9	Cap1	168
6143008	877.5163529114279	1524.4676667908655	2	5	9	Cap1	168
6143009	494.5211267972841	889.5321301236852	2	5	9	Cap1	168
6143010	512.2729370552107	954.0289439418192	2	5	9	Cap1	168
6143011	526.5188482835869	862.531934365259	2	5	9	Cap1	168
6143012	302.51958692371466	658.0484827867251	2	5	9	Cap1	168
6143013	583.7836074208603	1301.512782385596	2	5	9	Cap1	168
6143014	455.7693007502588	803.7869389958518	2	5	9	Cap1	168
6143015	488.51832757324667	811.0353882202992	2	5	9	Cap1	168
6143016	587.5216500716912	995.774427832962	2	5	9	Cap1	168
6143017	841.515453978161	1472.137790011095	2	5	9	Cap1	168
6143018	384.27085721389426	772.5409038856453	2	5	9	Cap1	168
6143019	496.772656715775	931.5304202610275	2	5	9	Cap1	168
6143020	568.4743752045847	1019.218374638445	2	5	9	Cap1	168
6143021	456.7686636476219	788.2874945450669	2	5	9	Cap1	168
6143022	468.76789810188006	780.5373282056862	2	5	9	Cap1	168
6143023	421.5207335768406	806.5381548127486	2	5	9	Cap1	168
6143024	511.52223505367795	935.0297152149669	2	5	9	Cap1	168
6143025	600.1419829252703	1085.547571498798	2	5	9	Cap1	168
6143026	554.5240709075636	1025.5245634864707	2	5	9	Cap1	168
6143027	429.51933436676916	778.2889317200071	2	5	9	Cap1	168
6143028	561.4863525175205	1344.5372257674796	2	5	9	Cap1	168
6143029	786.8124441211058	1427.525383749581	2	5	9	Cap1	168
6143030	416.52111190646855	811.2881613287387	2	5	9	Cap1	168
6143031	361.51953386543096	715.5439745535455	2	5	9	Cap1	168
6143032	621.7813681126459	1281.5120845772196	2	5	9	Cap1	168
6143033	573.5230912979141	1019.0240772906344	2	5	9	Cap1	168
6143034	415.93784342497787	821.2455902436707	2	5	9	Mfn2	168
6143035	574.6895393653924	958.9885549055444	2	5	9	Mfn2	168
6143036	324.93334584234697	627.001458502283	2	5	9	Mfn2	168
6143037	873.2017279705373	1511.7206438117769	2	5	9	Mfn2	168
6143038	500.4373268161098	848.2425736100816	2	5	9	Mfn2	168
6143039	719.694037891493	1181.2305902754588	2	5	9	Mfn2	168
6143040	647.9495647725636	1324.4805117564954	2	5	9	Mfn2	168
6143041	509.4342742655253	753.2438064311234	2	5	9	Mfn2	168
6143042	592.4505147364056	1326.7321701029528	2	5	9	Mfn2	168
6143043	557.4391718501552	937.989420568257	2	5	9	Mfn2	168
6143044	666.9471434937386	1254.9810381173947	2	5	9	Mfn2	168
6143045	516.1868215545059	839.7422206683198	2	5	9	Mfn2	168
6143046	428.0121559709651	820.6226188304776	2	5	9	Mfn2	168
6143047	508.9000376646996	844.9495493929176	2	5	9	Chp1	168
6143048	561.5693846983272	895.7343135057366	2	5	9	Ddb1	168
6143049	812.5798172803561	1460.9556556394289	2	5	9	Ddb1	168
6143050	395.31980080773405	735.4956940739412	2	5	9	Ddb1	168
6143051	697.0728036399241	1135.9711463261667	2	5	9	Ddb1	168
6143052	475.5678052581113	760.4920653156744	2	5	9	Ddb1	168
6143053	321.56963133700674	654.0011121507065	2	5	9	Ddb1	168
6143054	839.5766137789196	1395.4570621132907	2	5	9	Ddb1	168
6143055	434.0713608384288	820.9913313182598	2	5	9	Ddb1	168
6143056	550.8233402122337	999.9809794091224	2	5	9	Ddb1	168
6143057	674.0773196635303	1244.2180881905206	2	5	9	Ddb1	168
6143058	482.8223321355181	899.9868571409788	2	5	9	Ddb1	168
6143059	563.0836531916045	1313.9694124814037	2	5	9	Ddb1	168
6143060	510.8196565292281	850.9876351814354	2	5	9	Ddb1	168
6143061	507.82135765439466	897.4860819223509	2	5	9	Ddb1	168
6143062	695.5759629135567	1226.9679680123065	2	5	9	Ddb1	168
6143063	655.5741192115067	1131.7227253161655	2	5	9	Ddb1	168
6143064	620.0736209685001	1079.975769858509	2	5	9	Ddb1	168
6143065	375.5725054471659	793.9942933595894	2	5	9	Ddb1	168
6143066	844.329147511907	1474.2041000688444	2	5	9	Ddb1	168
6143067	433.3201831275822	785.9925956065125	2	5	9	Ddb1	168
6143068	530.320674923285	900.9851928015412	2	5	9	Ddb1	168
6143069	707.5740652176148	1183.9690840345584	2	5	9	Ddb1	168
6143070	488.57282895427886	920.48593500176	2	5	9	Ddb1	168
6143071	793.0801105211917	1449.206737012133	2	5	9	Ddb1	168
6143072	519.8222687366999	936.7342822315269	2	5	9	Ddb1	168
6143073	388.5692032817574	710.9967953545793	2	5	9	Ddb1	168
6143074	488.8211501140139	871.7376479752081	2	5	9	Ddb1	168
6143075	691.5737092452873	1156.9705902532517	2	5	9	Ddb1	168
6143076	705.8267857669595	1261.7163907776464	2	5	9	Ddb1	168
6143077	432.07209282322503	840.2407231318674	2	5	9	Ddb1	168
6143078	467.0735089150488	917.9867579451445	2	5	9	Ddb1	168
6143079	559.8209704272675	940.2327909286169	2	5	9	Ddb1	168
6143080	503.5668433452794	761.2410660660353	2	5	9	Ddb1	168
6143081	454.5704427720892	815.7408105874587	2	5	9	Ddb1	168
6143082	525.570294103313	884.9859287947064	2	5	9	Ddb1	168
6143083	644.0734223146918	1099.224263127517	2	5	9	Ddb1	168
6143084	684.8242295315304	1164.970535065882	2	5	9	Ddb1	168
6143085	421.57035116601276	778.7432589574368	2	5	9	Ddb1	168
6143086	430.5257429784788	829.3121763295785	2	5	9	Ddb1	168
6143087	403.0701308257567	752.994811087356	2	5	9	Ddb1	168
6143088	454.31927101669726	780.9920638266951	2	5	9	Ddb1	168
6143089	386.32041444611025	743.9956953465476	2	5	9	Ddb1	168
6143090	532.817784736249	818.9880218339216	2	5	9	Ddb1	168
6143091	824.579623097027	1467.7050037488716	2	5	9	Ddb1	168
6143092	440.82046937907603	801.991774036038	2	5	9	Ddb1	168
6143093	455.13369030227676	857.0567382901096	2	5	9	Ddb1	168
6143094	573.0734212964891	1025.4793183626457	2	5	9	Ddb1	168
6143095	416.1921614641886	806.9798556867539	2	5	9	Ddb1	168
6143096	817.3295524551995	1457.9556036417307	2	5	9	Ddb1	168
6143097	836.5788098559268	1456.4549856547571	2	5	9	Ddb1	168
6143098	497.3213036128998	884.9868996779945	2	5	9	Ddb1	168
6143099	479.32348889036086	930.2359065475041	2	5	9	Ddb1	168
6143100	689.3286948721599	1165.9602596632737	2	5	9	Ddb1	168
6143101	816.5774975255047	1397.2077756861465	2	5	9	Ddb1	168
6143102	518.8213835913816	909.7352853954656	2	5	9	Ddb1	168
6143103	486.5672296604708	754.9918791749061	2	5	9	Ddb1	168
6143104	832.0768884439195	1395.4573174963361	2	5	9	Ddb1	168
6143105	700.324050717915	1175.969610848868	2	5	9	Ddb1	168
6143106	443.56983124254725	786.4922373593571	2	5	9	Ddb1	168
6143107	477.5715299187387	871.2380665799441	2	5	9	Ddb1	168
6143108	493.06915265893707	817.7394206514341	2	5	9	Ddb1	168
6143109	834.0766805376225	1391.4573910677939	2	5	9	Ddb1	168
6143110	495.0665813974874	744.7419573931368	2	5	9	Ddb1	168
6143111	699.5800881912814	1351.7133950418056	2	5	9	Ddb1	168
6143112	516.5708564225436	892.2359775185198	2	5	9	Ddb1	168
6143113	496.5724189176668	916.9857851365205	2	5	9	Ddb1	168
6143114	666.827846118	1251.968062171775	2	5	9	Ddb1	168
6143115	421.32198135732665	826.241575340264	2	5	9	Ddb1	168
6143116	678.6343190259273	1169.5888149206123	2	5	9	Ddb1	168
6143117	499.0685054327266	804.9896748296142	2	5	9	Ddb1	168
6143118	495.5715226784507	889.7367853267643	2	5	9	Ddb1	168
6143119	791.5756653755468	1426.5008034000082	2	5	9	Arhgef2	168
6143120	586.8129618326235	992.0249519003958	2	5	9	Arhgef2	168
6143121	660.5692081368517	1185.5149884050636	2	5	9	Arhgef2	168
6143122	714.0717265751225	1281.0092992548957	2	5	9	Arhgef2	168
6143123	654.3180578698566	1155.2663100619038	2	5	9	Arhgef2	168
6143124	731.3226743123043	1315.007349128793	2	5	9	Arhgef2	168
6143125	653.5686760338035	1168.515887327294	2	5	9	Arhgef2	168
6143126	770.0649085834131	1427.4918697299188	2	5	9	Eprs	168
6143127	625.1433880374018	1104.1651733463586	2	5	9	Eprs	168
6143128	415.74392567329414	811.6663622377167	2	5	9	Eprs	168
6143129	701.0563508769676	1148.5013069499817	2	5	9	Eprs	168
6143130	450.30177471928823	855.0177918970234	2	5	9	Eprs	168
6143131	669.3097751507757	1220.250707211526	2	5	9	Eprs	168
6143132	472.29889759109983	791.7685510618159	2	5	9	Eprs	168
6143133	573.0669556300966	1350.5010207417388	2	5	9	Eprs	168
6143134	382.80041285302707	772.7723215108288	2	5	9	Eprs	168
6143135	852.063712165465	1450.2382867264769	2	5	9	Eprs	168
6143136	518.8010581074168	882.014617515051	2	5	9	Eprs	168
6143137	487.3017942606199	880.5158066464953	2	5	9	Eprs	168
6143138	649.5562634754104	1111.2541193847223	2	5	9	Eprs	168
6143139	450.804501422104	768.8442386239589	2	5	9	Eprs	168
6143140	496.55075873590346	858.516015532148	2	5	9	Eprs	168
6143141	707.3071457366802	1174.250437972388	2	5	9	Eprs	168
6143142	387.7988870598949	734.5230898603368	2	5	9	Eprs	168
6143143	619.5578182711336	1133.5046731291595	2	5	9	Eprs	168
6143144	836.8124993517333	1406.9899183520645	2	5	9	Eprs	168
6143145	511.4086846533371	848.6639178717418	2	5	9	Htatsf1	168
6143146	317.49142232026827	660.5184505924892	2	5	9	Htatsf1	168
6143147	683.7289420231805	1213.9784366896815	2	5	9	Htatsf1	168
6143148	791.9755629836343	1395.715517040472	2	5	9	Htatsf1	168
6143149	521.73380004775	930.9984510178938	2	5	9	Htatsf1	168
6143150	576.4814044866979	985.244199975479	2	5	9	Htatsf1	168
6143151	773.4775541359053	1445.2128515331292	2	5	9	Htatsf1	168
6143152	465.4856046669262	840.504943672311	2	5	9	Htatsf1	168
6143153	498.73525308732366	934.7486149768695	2	5	9	Htatsf1	168
6143154	544.7324818381074	937.2476718219613	2	5	9	Htatsf1	168
6143155	673.7349785068764	1264.6377063588134	2	5	9	Htatsf1	168
6143156	801.7252155734126	1410.2144516934595	2	5	9	Htatsf1	168
6143157	677.5305603358739	1169.4587950757307	2	5	9	Cpt1c	168
6143158	690.4968009478362	1142.3314473760636	2	5	9	Cdc37	168
6143159	442.0628580100347	843.3945956974552	2	5	9	Cdc37	168
6143160	798.7590660568786	1461.3109338610254	2	5	9	Cdc37	168
6143161	656.7540076762403	1247.0784504078451	2	5	9	Cdc37	168
6143162	297.7366977812833	622.1265773609341	2	5	9	Cdc37	168
6143163	612.74435499551	1031.3407465958398	2	5	9	Cdc37	168
6143164	357.7383300898658	703.3696053521612	2	5	9	Cdc37	168
6143165	551.74007238967	900.3500635221603	2	5	9	Cdc37	168
6143166	851.7592930812086	1510.555816484457	2	5	9	Cdc37	168
6143167	492.72730307580105	842.3920691064444	2	5	9	Cdc37	168
6143168	602.7605524268034	1322.327919449336	2	5	9	Cdc37	168
6143169	843.5051660297536	1427.0600842469676	2	5	9	Cdc37	168
6143170	748.4348636386658	1403.4006149751046	2	5	9	Cdc37	168
6143171	541.234363795568	785.605921687159	2	5	9	Cdc37	168
6143172	651.7466657956768	1107.085152148301	2	5	9	Cdc37	168
6143173	672.7490738092158	1169.5811621541452	2	5	9	Cdc37	168
6143174	712.4961493008439	1148.8299420907697	2	5	9	Cdc37	168
6143175	674.7470232664857	1133.3327077903643	2	5	9	Cdc37	168
6143176	589.495954302685	1040.8415694268413	2	5	9	Cdc37	168
6143177	630.9995853355779	1143.33461635512	2	5	9	Cdc37	168
6143178	667.503914779678	1254.3275462152142	2	5	9	Cdc37	168
6143179	459.4910597267359	840.107817620317	2	5	9	Cdc37	168
6143180	485.7410608516915	862.6053785912718	2	5	9	Cdc37	168
6143181	862.5066266577968	1470.30707527275	2	5	9	Cdc37	168
6143182	612.7461859084397	1065.089190769765	2	5	9	Cdc37	168
6143183	704.7469547997825	1157.5799827660044	2	5	9	Cdc37	168
6143184	648.7580264654906	1115.7571855549593	2	5	9	Cdc37	168
6143185	476.6628971439882	861.0324269554826	2	5	9	Cdc37	168
6143186	482.49134892118605	864.8554534212806	2	5	9	Cdc37	168
6143187	540.8270548148616	784.6669800645357	2	5	9	Dcaf7	168
6143188	638.0852206038151	1130.645049687543	2	5	9	Dcaf7	168
6143189	564.5959953721256	1310.6384054313041	2	5	9	Dcaf7	168
6143190	848.587932200561	1489.6180889418094	2	5	9	Dcaf7	168
6143191	460.08350236417266	841.9170650095798	2	5	9	Dcaf7	168
6143192	847.8342987946612	1393.8731486652778	2	5	9	Dcaf7	168
6143193	651.5922647592681	1332.633908443068	2	5	9	Dcaf7	168
6143194	544.4844341068598	979.2818935926997	2	5	9	Dcaf7	168
6143195	602.3360907386293	1104.397791955089	2	5	9	Dcaf7	168
6143196	730.587333995892	1312.38193621652	2	5	9	Dcaf7	168
6143197	599.59314266129	1284.138456270512	2	5	9	Dcaf7	168
6143198	656.5861055963309	1178.8917986930314	2	5	9	Dcaf7	168
6143199	674.8612507263895	1262.781219645801	2	5	9	Dcaf7	168
6143200	828.5840315078393	1360.6256407126505	2	5	9	Dcaf7	168
6143201	441.083487349782	815.6691782084766	2	5	9	Dcaf7	168
6143202	599.9736662570845	1086.2417221703424	2	5	9	Dcaf7	168
6143203	858.1938346677642	1459.0214735426741	2	5	9	Lrrtm2	168
6143204	845.5487035492715	1447.284363925532	2	5	9	Fzd3	168
6143205	515.2949370720938	819.3193100244731	2	5	9	Fzd3	168
6143206	462.9524248214661	906.3221278257682	2	5	9	Fzd3	168
6143207	847.5035535755889	1443.7425012293522	2	5	9	Fzd3	168
6143208	766.7057326443289	1443.772594106087	2	5	9	Elmo2	168
6143209	477.6992971248009	893.3162464591079	2	5	9	Elmo2	168
6143210	817.698961621488	1351.775737629172	2	5	9	Elmo2	168
6143211	505.6402733655444	959.0630154076428	2	5	9	Dctn1	168
6143212	616.7694584744571	1276.9354858884537	2	5	9	Dctn1	168
6143213	388.38981466233054	782.0722796791584	2	5	9	Dctn1	168
6143214	786.3894818768786	1310.5433484027162	2	5	9	Dctn1	168
6143215	597.3906661489265	1099.0557011169078	2	5	9	Dctn1	168
6143216	460.101171278334	793.9600039597195	2	5	9	Dctn1	168
6143217	671.6388423750004	1129.802696092229	2	5	9	Dctn1	168
6143218	765.6435712765606	1440.0393426164405	2	5	9	Dctn1	168
6143219	788.6418684076741	1405.7899460351282	2	5	9	Dctn1	168
6143220	509.3888675435975	910.0646384829477	2	5	9	Dctn1	168
6143221	437.3886572025966	804.3202282424827	2	5	9	Dctn1	168
6143222	469.8871636884631	790.0698871801275	2	5	9	Dctn1	168
6143223	476.6393513068044	884.3163999419945	2	5	9	Dctn1	168
6143224	539.3024265712314	992.1279096408576	2	5	9	Dctn1	168
6143225	600.3896377964343	1063.8068599244061	2	5	9	Dctn1	168
6143226	831.762472322327	1425.2582840276052	2	5	9	Dctn1	168
6143227	481.8900804406773	918.8150370316989	2	5	9	Dctn1	168
6143228	625.8944869047397	1285.0484142704986	2	5	9	Dctn1	168
6143229	498.8902742750863	949.5635105404722	2	5	9	Dctn1	168
6143230	515.6398434926855	956.062862127643	2	5	9	Dctn1	168
6143231	664.1944253345952	1228.2923006305698	2	5	9	Homer2	168
6143232	837.7587553841985	1386.7982850302658	2	5	9	Homer2	168
6143233	628.04438727078	1075.3662189921279	2	5	9	Homer2	168
6143234	488.0346646996736	854.2319717455148	2	5	9	Psmd8	168
6143235	802.2976317248409	1438.189681346793	2	5	9	Psmd8	168
6143236	718.2945043700961	1289.2006535363582	2	5	9	Psmd8	168
6143237	415.53532742007883	796.2381385210197	2	5	9	Psmd8	168
6143238	317.5310314825713	609.0015694989377	2	5	9	Psmd8	168
6143239	670.7894744829446	1136.210090862981	2	5	9	Psmd8	168
6143240	770.5411610208033	1270.19906555251	2	5	9	Psmd8	168
6143241	563.2822804445212	878.227281054134	2	5	9	Psmd8	168
6143242	590.2867184211061	998.470369058274	2	5	9	Psmd8	168
6143243	644.2881571127045	1082.2138716428703	2	5	9	Psmd8	168
6143244	459.53721711710705	879.7321296327975	2	5	9	Psmd8	168
6143245	479.5359429210277	817.8677159801308	2	5	9	Psmd8	168
6143246	641.2048026231068	1098.1850964694465	2	5	9	Psmd8	168
6143247	504.2863036130253	904.9788305252277	2	5	9	Psmd8	168
6143248	529.038828726183	982.2240182785774	2	5	9	Psmd8	168
6143249	654.7994736042605	1331.2017041978884	2	5	9	Psmd8	168
6143250	346.78406712557904	701.4958505159864	2	5	9	Psmd8	168
6143251	774.4051404565004	1406.2720791180757	2	5	9	Psmd8	168
6143252	499.5349940968678	872.2305851697743	2	5	9	Psmd8	168
6143253	414.53644232389377	818.9871198174079	2	5	9	Psmd8	168
6143254	454.03541797764876	836.2344451916854	2	5	9	Psmd8	168
6143255	461.535665425943	785.8695008964972	2	5	9	Psmd8	168
6143256	405.2846284967279	771.4897898234512	2	5	9	Psmd8	168
6143257	532.2844111227904	892.4780913778084	2	5	9	Psmd8	168
6143258	493.25082702521763	781.8641333890183	2	5	9	Psmd8	168
6143259	577.2589307969839	1024.1795097831748	2	5	9	Psmd8	168
6143260	517.533570608392	859.7303203156113	2	5	9	Psmd8	168
6143261	492.0369083944338	905.2294067651727	2	5	9	Psmd8	168
6143262	506.2832937281506	843.231626031853	2	5	9	Psmd8	168
6143263	789.0717920493025	1424.2703740750246	2	5	9	Psmd8	168
6143264	457.7865160145121	863.2329970573683	2	5	9	Psmd8	168
6143265	496.28703535337945	912.2288642129714	2	5	9	Psmd8	168
6143266	497.53102173747067	786.4847100605962	2	5	9	Psmd8	168
6143267	732.9803323620912	1256.1631520784013	2	5	9	Bet1l	168
6143268	721.7162981690223	1259.2630172035465	2	5	9	C2cd2l	168
6143269	542.7152369880714	977.2812850403548	2	5	9	C2cd2l	168
6143270	826.6153197329792	1414.1747438255923	2	5	9	Myadm	168
6143271	495.7365225803769	732.8174615396896	2	5	9	Myadm	168
6143272	579.9984454790507	1057.302833314944	2	5	9	Myadm	168
6143273	733.5024639604229	1257.7891904351063	2	5	9	Myadm	168
6143274	714.758316644214	1373.2861937812982	2	5	9	Myadm	168
6143275	800.2519304426668	1295.2849122735365	2	5	9	Myadm	168
6143276	729.0005271430088	1212.040911456581	2	5	9	Myadm	168
6143277	748.7537671379215	1297.537173493282	2	5	9	Myadm	168
6143278	774.7545497306644	1333.7847947090397	2	5	9	Myadm	168
6143279	767.5024373706115	1282.286832373425	2	5	9	Myadm	168
6143280	727.5605507229897	1241.7780106350272	2	5	9	Myadm	168
6143281	600.403749903235	1071.8410608284205	2	5	9	Myadm	168
6143282	753.0038230899236	1302.2868238023398	2	5	9	Myadm	168
6143283	814.5646997505596	1414.771592078809	2	5	9	Myadm	168
6143284	718.758320690858	1375.7859421490111	2	5	9	Myadm	168
6143285	504.96506669033283	839.3237187048494	2	5	9	Cul5	168
6143286	528.9615366310733	782.5743907763406	2	5	9	Cul5	168
6143287	808.0086890040059	1355.0777186969171	2	5	9	Man1a	168
6143288	698.2579846189759	1236.0841803303274	2	5	9	Man1a	168
6143289	691.5073730153624	1209.835071735437	2	5	9	Man1a	168
6143290	382.9797645707299	785.4042133191848	2	5	9	Ccar1	168
6143291	812.0877351683375	1451.1025474817566	2	5	9	Ccar1	168
6143292	700.0828994492622	1272.860260822765	2	5	9	Ccar1	168
6143293	612.5385582457835	1271.4616720340603	2	5	9	Ccar1	168
6143294	444.31973731006616	811.6289006981771	2	5	9	Ccar1	168
6143295	412.11411732710803	790.5845073698682	2	5	9	Ccar1	168
6143296	494.0060999979973	939.7290593654577	2	5	9	Btbd9	168
6143297	862.3722018606883	1503.7703695335333	2	5	9	Btbd9	168
6143298	550.1396345430883	1023.5344303045567	2	5	9	Apc	168
6143299	763.1455878867644	1375.0174376237205	2	5	9	Apc	168
6143300	730.6405057968334	1198.2734506265547	2	5	9	Apc	168
6143301	795.1414302464121	1278.2690525184873	2	5	9	Apc	168
6143302	804.39470397297	1383.2658076948414	2	5	9	Apc	168
6143303	762.7316132374514	1287.5017135284934	2	5	9	Tmco1	168
6143304	484.48236038614044	940.7187091544461	2	5	9	Eif4g1	168
6143305	735.6602620948155	1253.12752053618	2	5	9	Eif4g1	168
6143306	808.910401667914	1329.6214234683023	2	5	9	Eif4g1	168
6143307	366.903131901053	711.4146206798023	2	5	9	Eif4g1	168
6143308	655.1565463573845	1081.8877680738974	2	5	9	Eif4g1	168
6143309	586.9070938812986	1027.6427762836674	2	5	9	Eif4g1	168
6143310	447.1533364657994	796.1578933580502	2	5	9	Eif4g1	168
6143311	577.4183904085673	1294.3823220850174	2	5	9	Eif4g1	168
6143312	517.9025789995598	848.1528856797528	2	5	9	Eif4g1	168
6143313	704.6663923282393	1372.3739406771606	2	5	9	Eif4g1	168
6143314	732.1579298105232	1192.3801374072493	2	5	9	Eif4g1	168
6143315	413.1528480700944	750.4111472812444	2	5	9	Eif4g1	168
6143316	694.4796687562434	1143.3680696638114	2	5	9	Eif4g1	168
6143317	496.6489929491257	739.4081846823888	2	5	9	Eif4g1	168
6143318	669.1633528599001	1262.6298600758137	2	5	9	Eif4g1	168
6143319	448.906897051808	885.1541995562663	2	5	9	Eif4g1	168
6143320	391.1517002784468	700.4140797392843	2	5	9	Eif4g1	168
6143321	822.9143659392901	1440.3663405585799	2	5	9	Eif4g1	168
6143322	684.159302335677	1178.1326738289622	2	5	9	Eif4g1	168
6143323	502.15224325894394	824.1545075997191	2	5	9	Eif4g1	168
6143324	627.6588547625224	1111.3877044713813	2	5	9	Eif4g1	168
6143325	546.1583060745681	1016.6448907512766	2	5	9	Eif4g1	168
6143326	442.9046082455213	823.1569664644674	2	5	9	Eif4g1	168
6143327	538.1541922454963	907.8996462348837	2	5	9	Eif4g1	168
6143328	722.1648513501642	1351.8740489564977	2	5	9	Eif4g1	168
6143329	395.9036273021733	752.4117683215469	2	5	9	Eif4g1	168
6143330	484.2111113483457	767.4315301883876	2	5	9	Eif4g1	168
6143331	775.6596155895851	1277.1249102607014	2	5	9	Eif4g1	168
6143332	524.1542977012385	896.4006742440138	2	5	9	Eif4g1	168
6143333	347.6533375864203	697.4159800066618	2	5	9	Eif4g1	168
6143334	580.21786692168	1055.4229944888145	2	5	9	Eif4g1	168
6143335	373.54582616347017	740.7686993271956	2	5	9	Eif4g1	168
6143336	809.1594142304608	1305.3723955977146	2	5	9	Eif4g1	168
6143337	515.4036395202554	871.6520540084076	2	5	9	Eif4g1	168
6143338	688.1619039113687	1245.8797493927925	2	5	9	Eif4g1	168
6143339	626.4815092229609	1104.7057251313593	2	5	9	Eif4g1	168
6143340	458.65437869323705	833.4059137103352	2	5	9	Eif4g1	168
6143341	702.6594208103218	1199.881050339587	2	5	9	Eif4g1	168
6143342	461.4031726158826	806.4069099233272	2	5	9	Eif4g1	168
6143343	690.6582513368687	1159.1331694781688	2	5	9	Eif4g1	168
6143344	496.1516974138923	804.9055303337408	2	5	9	Eif4g1	168
6143345	650.5679525110146	1275.8196347079822	2	5	9	Eif4g1	168
6143346	472.9076454843311	927.651500870038	2	5	9	Eif4g1	168
6143347	356.15398177269793	721.4146554185313	2	5	9	Eif4g1	168
6143348	514.2125024045232	833.4293340704056	2	5	9	Eif4g1	168
6143349	449.6559069787095	861.6551165613625	2	5	9	Eif4g1	168
6143350	517.6513261943712	817.654150353881	2	5	9	Eif4g1	168
6143351	437.2208036568192	819.5200937312317	2	5	9	Eif4g1	168
6143352	533.9049104417024	921.1492628322302	2	5	9	Eif4g1	168
6143353	479.15744991791695	928.9012023725164	2	5	9	Eif4g1	168
6143354	366.90386724484205	729.413888546175	2	5	9	Eif4g1	168
6143355	810.6605614375194	1335.121121328313	2	5	9	Eif4g1	168
6143356	501.03211275405357	765.2842146192384	2	5	9	Eif4g1	168
6143357	552.2166060771109	995.0916875366241	2	5	9	Eif4g1	168
6143358	698.1664948606297	1368.124373817729	2	5	9	Eif4g1	168
6143359	510.15147638658766	813.404622127575	2	5	9	Eif4g1	168
6143360	688.1586990710736	1167.6329479181795	2	5	9	Eif4g1	168
6143361	518.4019205056837	832.9034743551474	2	5	9	Eif4g1	168
6143362	440.40350267589133	793.4082943682824	2	5	9	Eif4g1	168
6143363	367.4039986405601	733.4136996021441	2	5	9	Eif4g1	168
6143364	502.9939400940921	944.956173303777	2	5	9	Snx27	168
6143365	821.5021233065252	1453.669642937108	2	5	9	Snx27	168
6143366	564.4826041661914	1319.7205846816357	2	5	9	Snx27	168
6143367	819.2124395037415	1388.9688296170934	2	5	9	Sgta	168
6143368	335.19821365603286	637.7846125085985	2	5	9	Sgta	168
6143369	447.95044074944644	792.5203580319965	2	5	9	Sgta	168
6143370	594.9720624836975	1345.4830892808297	2	5	9	Sgta	168
6143371	643.2063259876596	1097.9937000718774	2	5	9	Sgta	168
6143372	739.211158701486	1284.7286538450167	2	5	9	Sgta	168
6143373	639.2128824134276	1217.4875464322167	2	5	9	Sgta	168
6143374	513.4486347650969	824.0151957043549	2	5	9	Sgta	168
6143375	836.1973867159123	1495.3852912055872	2	5	9	Sgta	168
6143376	834.4593811545667	1346.7202798929031	2	5	9	Sgta	168
6143377	775.9648956378658	1391.7209954749612	2	5	9	Sgta	168
6143378	581.8667035481877	1325.6917277099342	2	5	9	Kpnb1	168
6143379	434.6047483447528	844.9643307372932	2	5	9	Kpnb1	168
6143380	784.3635726448559	1442.4302534272751	2	5	9	Kpnb1	168
6143381	682.8559230792005	1126.6952755316754	2	5	9	Kpnb1	168
6143382	312.60020117446487	595.7277018745333	2	5	9	Kpnb1	168
6143383	556.1055498735878	989.4547751341794	2	5	9	Kpnb1	168
6143384	457.3558263619853	897.7116297915654	2	5	9	Kpnb1	168
6143385	336.1028364317634	692.7233582429432	2	5	9	Kpnb1	168
6143386	745.1126846850477	1377.9339757777575	2	5	9	Kpnb1	168
6143387	841.359688573697	1391.1800819779078	2	5	9	Kpnb1	168
6143388	759.8612080547578	1351.184423404479	2	5	9	Kpnb1	168
6143389	798.3590377798354	1329.683825007044	2	5	9	Kpnb1	168
6143390	493.59899175723325	743.4658897160812	2	5	9	Kpnb1	168
6143391	527.1028633189583	885.4595638230201	2	5	9	Kpnb1	168
6143392	724.6062719266134	1178.691907506368	2	5	9	Kpnb1	168
6143393	540.6030209988745	903.4584352761606	2	5	9	Kpnb1	168
6143394	487.3514799341291	806.7138329419288	2	5	9	Kpnb1	168
6143395	609.1049103662101	1024.7015973774621	2	5	9	Kpnb1	168
6143396	399.60333657744087	769.9682912305649	2	5	9	Kpnb1	168
6143397	664.3580767511218	1168.19445521442	2	5	9	Kpnb1	168
6143398	727.3608511588243	1309.1871047004447	2	5	9	Kpnb1	168
6143399	858.8629492768302	1499.4255322110864	2	5	9	Kpnb1	168
6143400	657.3605523390063	1230.4424668925617	2	5	9	Kpnb1	168
6143401	553.367266933632	1312.9432090073274	2	5	9	Kpnb1	168
6143402	296.85020704089317	579.7288395487134	2	5	9	Kpnb1	168
6143403	812.5747594081554	1367.026347127592	2	5	9	Kpnb1	168
6143404	460.60430421691575	858.712912960887	2	5	9	Kpnb1	168
6143405	779.363031738602	1422.1811663748083	2	5	9	Kpnb1	168
6143406	326.10081390205914	626.4761103114835	2	5	9	Kpnb1	168
6143407	398.3543739652231	797.9673310711416	2	5	9	Kpnb1	168
6143408	469.10443011866903	870.7121709212208	2	5	9	Kpnb1	168
6143409	548.6045773813918	954.7062955650573	2	5	9	Kpnb1	168
6143410	658.1086078963433	1176.9443414492703	2	5	9	Kpnb1	168
6143411	466.3529997255374	827.9638099237291	2	5	9	Kpnb1	168
6143412	603.1151323277738	1303.6917525551662	2	5	9	Kpnb1	168
6143413	652.3557353741496	1091.4476397171186	2	5	9	Kpnb1	168
6143414	834.359198135226	1370.181075317364	2	5	9	Kpnb1	168
6143415	481.60521909847733	905.4604802207177	2	5	9	Kpnb1	168
6143416	603.3565209530592	1063.7004084821199	2	5	9	Kpnb1	168
6143417	516.8514801464501	836.4617033103391	2	5	9	Kpnb1	168
6143418	731.1058240359048	1172.691885942923	2	5	9	Kpnb1	168
6143419	695.8565162876265	1156.443742518683	2	5	9	Kpnb1	168
6143420	804.6075869247738	1295.6848203331172	2	5	9	Kpnb1	168
6143421	741.243503948494	1349.3639739544406	2	5	9	Kpnb1	168
6143422	518.098690746339	759.9643934064296	2	5	9	Kpnb1	168
6143423	557.8524392334807	904.7077651659722	2	5	9	Kpnb1	168
6143424	446.35452162528554	850.4637329895653	2	5	9	Kpnb1	168
6143425	738.6088743556745	1265.4382843547205	2	5	9	Kpnb1	168
6143426	818.8584214212511	1333.1829467130915	2	5	9	Kpnb1	168
6143427	712.3576013538218	1203.441466464905	2	5	9	Kpnb1	168
6143428	600.3925302602679	1346.3494067886552	2	5	9	Kpnb1	168
6143429	537.1485894276799	907.5880631483684	2	5	9	Kpnb1	168
6143430	638.1091398364515	1171.6952589860502	2	5	9	Kpnb1	168
6143431	490.35438588305203	890.7106979707005	2	5	9	Kpnb1	168
6143432	830.1535683876974	1380.5663022465203	2	5	9	Kpnb1	168
6143433	492.38203596548146	815.0472664795379	2	5	9	Kpnb1	168
6143434	472.60248179619464	819.9638682203404	2	5	9	Kpnb1	168
6143435	700.855929681141	1144.9439612436813	2	5	9	Kpnb1	168
6143436	589.3664718528414	1326.9414127096989	2	5	9	Kpnb1	168
6143437	771.1572262046907	1450.5659687071768	2	5	9	Kpnb1	168
6143438	834.486950075871	1386.5660200309533	2	5	9	Kpnb1	168
6143439	476.7164476563916	823.047293932267	2	5	9	Kpnb1	168
6143440	535.8532058961957	903.2086066567806	2	5	9	Kpnb1	168
6143441	750.1532001846085	1286.571240847091	2	5	9	Kpnb1	168
6143442	760.0525989773531	1405.0081133710798	2	5	9	Kpnb1	168
6143443	560.1388316559345	905.4958284981343	2	5	9	Grpel1	168
6143444	821.6208801106545	1367.3441094567013	2	5	9	Mras	168
6143445	450.38213388065805	881.7963563305974	2	5	9	Mras	168
6143446	384.6294239389736	785.0547143237854	2	5	9	Mras	168
6143447	524.5959501990269	773.0536650189157	2	5	9	Mras	168
6143448	500.62716669746686	837.0454257822745	2	5	9	Mras	168
6143449	775.6471284151901	1386.2537648513344	2	5	9	Mras	168
6143450	489.1517941688692	905.2098435328647	2	5	9	Mrpl11	168
6143451	478.80386636807384	843.8074380078749	2	5	9	Mrpl11	168
6143452	580.3009742947929	1044.0528680173954	2	5	9	Mrpl11	168
6143453	781.6548522461829	1416.1462089322383	2	5	9	Mrpl11	168
6143454	788.5797207631231	1404.1017492282726	2	5	9	Cops8	168
6143455	567.3369710772045	1321.8667824635954	2	5	9	Cops8	168
6143456	723.5749802598649	1239.6133165027024	2	5	9	Cops8	168
6143457	645.5738211580203	1135.1224599575858	2	5	9	Cops8	168
6143458	810.0748006859479	1326.104666062225	2	5	9	Cops8	168
6143459	835.4676059227882	1429.7453827667225	2	5	9	Cops8	168
6143460	585.9014087920343	1032.8659267830108	2	5	9	Man2a2	168
6143461	804.3409589082585	1371.1567017886257	2	5	9	Man2a2	168
6143462	836.6019241669512	1396.2972709379446	2	5	9	Tmed7	168
6143463	609.3483825835755	1051.061659017245	2	5	9	Tmed7	168
6143464	772.5996203327212	1249.0525411694784	2	5	9	Tmed7	168
6143465	762.6026791102213	1356.050198720408	2	5	9	Tmed7	168
6143466	651.1005764829961	1173.0575824677817	2	5	9	Tmed7	168
6143467	606.0978581963055	1028.062309639731	2	5	9	Tmed7	168
6143468	813.8324724910826	1360.2149496994803	2	5	9	Nlk	168
6143469	512.0169027964926	940.3136564714473	2	5	9	Cand1	168
6143470	650.7685512195351	1128.302507806084	2	5	9	Cand1	168
6143471	859.02338791563	1480.283389862267	2	5	9	Cand1	168
6143472	503.5120709957659	789.5690954677631	2	5	9	Cand1	168
6143473	663.2754604487155	1344.2946970106068	2	5	9	Cand1	168
6143474	785.7727708453294	1388.2890252147508	2	5	9	Cand1	168
6143475	578.5181051125373	1042.557891768618	2	5	9	Cand1	168
6143476	485.7644740482934	842.3178995032365	2	5	9	Cand1	168
6143477	751.5208479373508	1297.2933015225044	2	5	9	Cand1	168
6143478	448.51357151073455	778.321354191444	2	5	9	Cand1	168
6143479	688.5185911701894	1167.549876903345	2	5	9	Cand1	168
6143480	656.5172314886789	1095.30344047377	2	5	9	Cand1	168
6143481	811.2737770518066	1443.7862576043747	2	5	9	Cand1	168
6143482	471.51641455731163	885.0669215675484	2	5	9	Cand1	168
6143483	764.5193835238172	1267.2938858562643	2	5	9	Cand1	168
6143484	625.517796221734	1080.8049850135928	2	5	9	Cand1	168
6143485	549.5182403730186	1017.3097456332691	2	5	9	Cand1	168
6143486	452.5155300668267	840.0691021118503	2	5	9	Cand1	168
6143487	845.7744516457747	1498.2832237913653	2	5	9	Cand1	168
6143488	428.5147534739123	793.0715256224976	2	5	9	Cand1	168
6143489	495.77772379265724	843.2600366692617	2	5	9	Cand1	168
6143490	830.5242561263522	1477.0344661838571	2	5	9	Cand1	168
6143491	630.5173050962526	1071.3051452025586	2	5	9	Cand1	168
6143492	441.51397123629846	783.0714346746386	2	5	9	Cand1	168
6143493	687.2224755647358	1349.1033004424964	2	5	9	Cpeb1	168
6143494	504.31701139828715	789.540836900648	2	5	9	Fyn	168
6143495	809.3252775559494	1305.7686137604146	2	5	9	Fyn	168
6143496	583.5710214340068	984.5335402122761	2	5	9	Fyn	168
6143497	789.2004439462935	1416.1394453406776	2	5	9	Fyn	168
6143498	774.5763657142819	1313.019510876281	2	5	9	Fyn	168
6143499	386.49491989095816	806.7603916563539	2	5	9	Gripap1	168
6143500	619.7560550234338	1302.4841085112882	2	5	9	Gripap1	168
6143501	695.497075399301	1138.986854348276	2	5	9	Gripap1	168
6143502	411.7445106004423	818.7589961765144	2	5	9	Gripap1	168
6143503	736.4861469854474	1286.091517710249	2	5	9	Nedd4l	168
6143504	801.6758335327439	1343.0961086349585	2	5	9	Cpsf2	168
6143505	517.1700447376811	953.8647060741873	2	5	9	Cpsf2	168
6143506	812.1787367187385	1440.093442301998	2	5	9	Cpsf2	168
6143507	513.6637166238907	757.1195633352219	2	5	9	Cpsf2	168
6143508	703.6725627000765	1169.8534508324988	2	5	9	Cpsf2	168
6143509	575.6698543105293	991.6119045995513	2	5	9	Cpsf2	168
6143510	833.9927141385751	1384.772243332256	2	5	9	Cpsf2	168
6143511	851.6782707249927	1455.0917897603774	2	5	9	Cpsf2	168
6143512	551.1708901348243	1005.1123782625988	2	5	9	Cpsf2	168
6143513	833.17920611627	1470.342015560769	2	5	9	Cpsf2	168
6143514	803.1788822851759	1437.5937851557965	2	5	9	Cpsf2	168
6143515	456.6672999824829	825.3697676505103	2	5	9	Cpsf2	168
6143516	807.9380116580279	1441.8187987217505	2	5	9	Cpsf2	168
6143517	387.63357784629693	792.6259712478175	2	5	9	Commd8	168
6143518	675.1366523753383	1238.348681235035	2	5	9	Commd8	168
6143519	636.8094478677007	1116.0800818017703	2	5	9	Matn2	168
6143520	500.429879033427	735.8421644592008	2	5	9	Stip1	168
6143521	669.4459213432528	1238.0737729185457	2	5	9	Stip1	168
6143522	636.1900198595082	1070.0789988917882	2	5	9	Stip1	168
6143523	795.4506448423489	1430.5642886433025	2	5	9	Stip1	168
6143524	276.4277835526748	552.1053466312444	2	5	9	Stip1	168
6143525	773.1942280521098	1256.0692279654663	2	5	9	Stip1	168
6143526	809.9519198953548	1471.062768905342	2	5	9	Stip1	168
6143527	548.4391212399388	996.3342009782032	2	5	9	Stip1	168
6143528	512.6839844276119	846.0891160453866	2	5	9	Stip1	168
6143529	362.43033326996067	666.5992573573624	2	5	9	Stip1	168
6143530	682.442340007119	1155.5751752595106	2	5	9	Stip1	168
6143531	796.9455768429809	1303.8171675191552	2	5	9	Stip1	168
6143532	454.4364476136231	874.0907835317414	2	5	9	Stip1	168
6143533	866.7019951863191	1506.059697386387	2	5	9	Stip1	168
6143534	665.199113856462	1315.8221282588738	2	5	9	Stip1	168
6143535	450.68442449028186	821.0921663128012	2	5	9	Stip1	168
6143536	617.6893684130396	1043.0803654183378	2	5	9	Stip1	168
6143537	771.4599000822603	1442.4693785435331	2	5	9	Stip1	168
6143538	485.1843063720348	838.0903961325262	2	5	9	Stip1	168
6143539	427.9364685160691	859.0921848763522	2	5	9	Stip1	168
6143540	551.1864444954361	930.5856137592508	2	5	9	Stip1	168
6143541	577.4383881261533	994.8330821700094	2	5	9	Stip1	168
6143542	495.43094948582376	759.8418052866645	2	5	9	Stip1	168
6143543	516.9303781834421	757.840993693057	2	5	9	Stip1	168
6143544	515.4345523448837	862.0886372324885	2	5	9	Stip1	168
6143545	698.193150700489	1185.073860262822	2	5	9	Stip1	168
6143546	686.1245415986895	1354.8079420476795	2	5	9	Stip1	168
6143547	464.6870970340632	896.0898594900202	2	5	9	Stip1	168
6143548	526.1865530239107	918.5868951911949	2	5	9	Stip1	168
6143549	658.1963262787464	1241.5741377445365	2	5	9	Stip1	168
6143550	537.4363387099902	919.8364249011341	2	5	9	Stip1	168
6143551	813.202245695737	1481.0624064264623	2	5	9	Stip1	168
6143552	457.810978522298	802.5819255595821	2	5	9	Wdr6	168
6143553	695.3128537971548	1169.8073893800547	2	5	9	Wdr6	168
6143554	588.3219039533553	1294.8054368286269	2	5	9	Wdr6	168
6143555	818.3136467025015	1355.0448840362956	2	5	9	Wdr6	168
6143556	500.06404888386083	948.3239525077527	2	5	9	Wdr6	168
6143557	442.81250388541486	827.8312966364441	2	5	9	Wdr6	168
6143558	698.0623504532225	1158.8077852595616	2	5	9	Wdr6	168
6143559	357.77156401845434	684.4206491264716	2	5	9	Prpf40a	168
6143560	604.5310525309485	1306.1284975954368	2	5	9	Prpf40a	168
6143561	533.5201186919805	902.4026259329752	2	5	9	Prpf40a	168
6143562	670.0286414017654	1336.3745079490627	2	5	9	Prpf40a	168
6143563	797.275939223282	1448.3639032582967	2	5	9	Prpf40a	168
6143564	692.3107598727105	1269.4867967917678	2	5	9	Naa35	168
6143565	400.54863643832874	803.5137171723878	2	5	9	Naa35	168
6143566	849.5406486355226	1425.5174277892577	2	5	9	Naa35	168
6143567	615.5239780197447	1126.7952160550842	2	5	9	Naa35	168
6143568	494.3364954535858	906.0428681693837	2	5	9	Zfp462	168
6143569	867.8503515864774	1391.0048503980142	2	5	9	Zfp462	168
6143570	726.0229214822921	1289.0809591932077	2	5	9	Zfp462	168
6143571	693.594715470932	1179.5220607808187	2	5	9	Zfp462	168
6143572	487.3297667194766	781.0476851792288	2	5	9	Zfp462	168
6143573	608.3535758234087	1284.2731020400158	2	5	9	Zfp462	168
6143574	797.3502878125897	1345.2603933646321	2	5	9	Zfp462	168
6143575	845.606881622387	1494.002443860702	2	5	9	Zfp462	168
6143576	627.3551156265344	1324.0206434450547	2	5	9	Zfp462	168
6143577	696.8512161955931	1298.017687579711	2	5	9	Zfp462	168
6143578	810.2627845295711	1386.3183692479088	2	5	9	Zfp462	168
6143579	724.3479971533391	1258.0175666940852	2	5	9	Zfp462	168
6143580	686.3435940295506	1155.0233348704346	2	5	9	Zfp462	168
6143581	753.0992348433633	1298.2645238766959	2	5	9	Zfp462	168
6143582	439.88049221795495	842.7981762170848	2	5	9	Mgrn1	168
6143583	606.1406068778326	1288.2856388974699	2	5	9	Mgrn1	168
6143584	633.8908624926346	1313.53439037519	2	5	9	Mgrn1	168
6143585	866.1165683012221	1503.011013000242	2	5	9	Slc38a2	168
6143586	773.1116564989958	1327.2720849972497	2	5	9	Slc38a2	168
6143587	840.3637543767883	1424.0152201943706	2	5	9	Slc38a2	168
6143588	623.3656104505635	1291.7805934901073	2	5	9	Slc38a2	168
6143589	787.1087396946218	1277.0233155870237	2	5	9	Slc38a2	168
6143590	751.6082034432641	1238.0264809650155	2	5	9	Slc38a2	168
6143591	695.614715566576	1330.025689025756	2	5	9	Slc38a2	168
6143592	809.1099264178141	1319.2706731886794	2	5	9	Slc38a2	168
6143593	788.1115132433304	1336.021034225526	2	5	9	Slc38a2	168
6143594	834.6143234413576	1431.5152230405827	2	5	9	Slc38a2	168
6143595	679.1139690083162	1301.2775693394306	2	5	9	Slc38a2	168
6143596	756.1106820680226	1293.2741885859034	2	5	9	Slc38a2	168
6143597	819.3630160791838	1392.0174315129764	2	5	9	Slc38a2	168
6143598	731.3619194250201	1299.7751266705277	2	5	9	Slc38a2	168
6143599	800.8612624534826	1340.7702563977696	2	5	9	Slc38a2	168
6143600	669.3659478803104	1335.0267551887534	2	5	9	Slc38a2	168
6143601	752.556105340555	1227.3023132796852	2	5	9	Slc38a2	168
6143602	379.3120391666083	733.3398214737875	2	5	9	Cmas	168
6143603	693.5709226728665	1260.5662254838558	2	5	9	Cmas	168
6143604	531.5603468426244	802.3331563307199	2	5	9	Cmas	168
6143605	699.5672746084223	1201.560977902215	2	5	9	Cmas	168
6143606	588.0570919431741	1061.4224490761435	2	5	9	Rpn2	168
6143607	406.30106963342837	800.1932270557941	2	5	9	Rpn2	168
6143608	763.3175549218862	1401.1486653632471	2	5	9	Rpn2	168
6143609	346.0470489268621	675.2017669114941	2	5	9	Rpn2	168
6143610	696.8094707716962	1194.1610392563707	2	5	9	Rpn2	168
6143611	475.54704488119904	780.1904124064721	2	5	9	Rpn2	168
6143612	726.5612005944682	1251.1570306256922	2	5	9	Rpn2	168
6143613	738.0646778205986	1326.403192031962	2	5	9	Rpn2	168
6143614	805.2010580884913	1394.22369973129	2	5	9	Dusp3	168
6143615	747.8008120506937	1263.283848623057	2	5	9	Clptm1l	168
6143616	847.5545537340315	1433.5250000259	2	5	9	Clptm1l	168
6143617	538.2958953538456	981.0502451677858	2	5	9	Clptm1l	168
6143618	650.8000338758152	1170.79033998657	2	5	9	Clptm1l	168
6143619	713.3053386785828	1353.0325845438904	2	5	9	Clptm1l	168
6143620	795.1029101916738	1401.6507894766746	2	5	9	Clptm1l	168
6143621	806.7377464476882	1443.104692904625	2	5	9	Gphn	168
6143622	781.5990739376858	1237.6858587257038	2	5	9	Gphn	168
6143623	833.3538957566312	1428.1825600096645	2	5	9	Gphn	168
6143624	857.4002232267294	1455.6618340380435	2	5	9	Gphn	168
6143625	603.6940472602734	1028.9700208696333	2	5	9	Ccdc25	168
6143626	411.10529644795685	765.3645680886781	2	5	9	Ccdc25	168
6143627	524.717053264852	768.9244534772868	2	5	9	Ccdc25	168
6143628	788.4669950190513	1407.887356659825	2	5	9	Ccdc25	168
6143629	344.5111109840366	648.2953386808178	2	5	9	Snrnp70	168
6143630	685.5939780542408	1308.1856344147277	2	5	9	Snrnp70	168
6143631	850.7652010567829	1405.2367106645588	2	5	9	Snrnp70	168
6143632	563.0144772484838	1015.2679833329937	2	5	9	Snrnp70	168
6143633	677.0164936951367	1213.5033606433217	2	5	9	Snrnp70	168
6143634	377.26511139603053	791.5367407501726	2	5	9	Snrnp70	168
6143635	483.5132287472468	881.2779571668962	2	5	9	Snrnp70	168
6143636	854.2692626437472	1512.2311144290006	2	5	9	Snrnp70	168
6143637	631.7668091007896	1163.2577133882883	2	5	9	Snrnp70	168
6143638	502.7580277488729	774.2826570835472	2	5	9	Snrnp70	168
6143639	536.5118999660987	916.0240790542853	2	5	9	Snrnp70	168
6143640	437.01248674485396	802.2838306318147	2	5	9	Snrnp70	168
6143641	572.5261292166002	1322.5019277606818	2	5	9	Snrnp70	168
6143642	748.0127759244044	1211.2506690630648	2	5	9	Snrnp70	168
6143643	388.51212427121555	730.789388830415	2	5	9	Snrnp70	168
6143644	688.2632562285535	1146.2563448077256	2	5	9	Snrnp70	168
6143645	454.7623343674155	821.282156403106	2	5	9	Snrnp70	168
6143646	421.51228128988237	777.2857137428327	2	5	9	Snrnp70	168
6143647	527.7585644590852	820.5293086390869	2	5	9	Snrnp70	168
6143648	626.7714745483244	1274.5022341530835	2	5	9	Snrnp70	168
6143649	528.5093123390907	840.2782703084954	2	5	9	Snrnp70	168
6143650	526.5112720742175	887.275951456799	2	5	9	Snrnp70	168
6143651	835.5170863581942	1432.985891744496	2	5	9	Snrnp70	168
6143652	859.3953257459901	1481.8818620039203	2	5	9	Snrnp70	168
6143653	414.5151680538878	841.282725191967	2	5	9	Snrnp70	168
6143654	661.5170721549086	1208.2542383547127	2	5	9	Snrnp70	168
6143655	347.76264253682496	691.2930196841319	2	5	9	Snrnp70	168
6143656	302.0111925668389	595.2997275445659	2	5	9	Snrnp70	168
6143657	712.0135865610646	1185.0034231833904	2	5	9	Snrnp70	168
6143658	442.0138917182375	844.2814901979071	2	5	9	Snrnp70	168
6143659	734.2626879909308	1191.252230772259	2	5	9	Snrnp70	168
6143660	450.5115922421877	797.2835471203389	2	5	9	Snrnp70	168
6143661	626.0155713139538	1124.259932135572	2	5	9	Snrnp70	168
6143662	659.5166774066067	1195.7549535000112	2	5	9	Snrnp70	168
6143663	812.0160130826584	1375.4897624084283	2	5	9	Snrnp70	168
6143664	582.7642102572123	1034.266231613335	2	5	9	Snrnp70	168
6143665	651.5163570576314	1177.256215204679	2	5	9	Snrnp70	168
6143666	536.2625526987838	932.2732707877649	2	5	9	Snrnp70	168
6143667	576.5250451298181	1300.252904252157	2	5	9	Snrnp70	168
6143668	503.00917604710196	803.7811437768264	2	5	9	Snrnp70	168
6143669	765.5945566053139	1446.1733335964461	2	5	9	Snrnp70	168
6143670	666.2674561721833	1223.7532561403314	2	5	9	Snrnp70	168
6143671	581.5251852884153	1310.2521964327998	2	5	9	Snrnp70	168
6143672	676.516956318527	1224.7528020102197	2	5	9	Snrnp70	168
6143673	779.5140353442418	1283.245754082059	2	5	9	Snrnp70	168
6143674	547.5152204046018	1014.2686419830994	2	5	9	Snrnp70	168
6143675	521.2613114723433	881.2764695260321	2	5	9	Snrnp70	168
6143676	797.5195115273789	1445.4867591695386	2	5	9	Snrnp70	168
6143677	463.4783903202413	830.3353567615978	2	5	9	Snrnp70	168
6143678	498.5083384844264	777.0326917371282	2	5	9	Snrnp70	168
6143679	467.1478138633759	905.9979540360664	2	5	9	Snrnp70	168
6143680	375.977740441253	736.7074093862493	2	5	9	Acin1	168
6143681	387.47888769670266	795.7050905596046	2	5	9	Acin1	168
6143682	520.7240699475844	785.7019563086504	2	5	9	Acin1	168
6143683	829.9793469030059	1392.6731320078075	2	5	9	Acin1	168
6143684	452.47847387408876	864.9510288723997	2	5	9	Acin1	168
6143685	857.8017904245148	1476.6438439608974	2	5	9	Acin1	168
6143686	791.7301759171398	1374.1747651671456	2	5	9	Acin1	168
6143687	512.4737013529561	760.7030228951214	2	5	9	Acin1	168
6143688	493.7247577900998	776.7029689368328	2	5	9	Acin1	168
6143689	585.4506967109951	1314.376203548392	2	5	9	Smc6	168
6143690	443.3157658367222	842.78205276387	2	5	9	Smc6	168
6143691	765.6946335431649	1314.1171207357397	2	5	9	Smc6	168
6143692	844.9498324281377	1470.1078862223976	2	5	9	Smc6	168
6143693	661.3661190426365	1236.688796399575	2	5	9	Smc6	168
6143694	847.94618139959	1399.6101110976376	2	5	9	Smc6	168
6143695	655.6983254746094	1314.1226660440254	2	5	9	Smc6	168
6143696	759.0003159212732	1415.4192745758871	2	5	9	Smc6	168
6143697	830.6944062274104	1352.862539602157	2	5	9	Smc6	168
6143698	665.236316883284	1184.4247417588922	2	5	9	Puf60	168
6143699	351.56513722345386	716.8987494778327	2	5	9	Puf60	168
6143700	862.5559658108335	1510.107119193551	2	5	9	Puf60	168
6143701	543.810762452002	957.3855178444471	2	5	9	Puf60	168
6143702	584.5641326544674	1280.6212056180384	2	5	9	Puf60	168
6143703	591.8107939928848	1087.629250267998	2	5	9	Puf60	168
6143704	407.56342193523017	759.64605377985	2	5	9	Puf60	168
6143705	803.3078315605177	1469.3597523242177	2	5	9	Puf60	168
6143706	743.5578300910411	1307.867551743715	2	5	9	Puf60	168
6143707	768.5586515407126	1427.612085226933	2	5	9	Puf60	168
6143708	467.49493133618415	831.9894211751574	2	5	9	Puf60	168
6143709	840.5558019641965	1439.110471074212	2	5	9	Puf60	168
6143710	663.8096290418001	1207.62304772177	2	5	9	Puf60	168
6143711	619.8101113908091	1119.627454484922	2	5	9	Puf60	168
6143712	826.8050519845455	1356.3641667773015	2	5	9	Puf60	168
6143713	301.56635840278153	659.9019501826051	2	5	9	Puf60	168
6143714	493.30990711816617	766.6444061220943	2	5	9	Puf60	168
6143715	595.0594280365649	1010.1324686738623	2	5	9	Puf60	168
6143716	783.8056346713729	1276.6182251303371	2	5	9	Puf60	168
6143717	446.06192658257464	766.8951262033675	2	5	9	Puf60	168
6143718	425.0631193910413	787.3945827980275	2	5	9	Puf60	168
6143719	577.5596546141524	976.8841823343616	2	5	9	Puf60	168
6143720	815.8994134318629	1453.077869469835	2	5	9	Puf60	168
6143721	386.8142191361714	754.3965854255495	2	5	9	Puf60	168
6143722	680.5584895972504	1181.3738951621808	2	5	9	Puf60	168
6143723	416.5633795895554	781.3949897267723	2	5	9	Puf60	168
6143724	872.5027908385604	1500.594342408086	2	5	9	Puf60	168
6143725	662.6646493880739	1172.5813680101924	2	5	9	Rnf157	168
6143726	499.9002587972973	747.3467257039031	2	5	9	Rnf157	168
6143727	683.9218811923593	1356.5767705049964	2	5	9	Rnf157	168
6143728	839.9243458983359	1491.56755766411	2	5	9	Rnf157	168
6143729	612.5018343321238	1270.445500972036	2	5	9	Zfp292	168
6143730	790.3401940597454	1434.0682461630718	2	5	9	Epm2aip1	168
6143731	577.8359833697126	1028.59115103085	2	5	9	Epm2aip1	168
6143732	453.8361139977113	874.3512105896962	2	5	9	Epm2aip1	168
6143733	794.3366561250847	1326.5724272599123	2	5	9	Epm2aip1	168
6143734	797.8030430276325	1455.4035360264381	2	5	9	Epm2aip1	168
6143735	792.8403046838337	1440.5679118828202	2	5	9	Epm2aip1	168
6143736	819.9271627590324	1381.1352036385022	2	5	9	Prpf19	168
6143737	452.38748767921334	778.8120971322788	2	5	9	Smu1	168
6143738	846.3625509786879	1464.6145178150255	2	5	9	Smu1	168
6143739	675.6467489623493	1163.0341308591028	2	5	9	Smu1	168
6143740	826.402446261061	1411.5157356173675	2	5	9	Smu1	168
6143741	366.8887427803826	728.318567028824	2	5	9	Smu1	168
6143742	649.8990774368115	1187.2843493845273	2	5	9	Smu1	168
6143743	777.1694066005883	1434.6705875464443	2	5	9	Nr2f1	168
6143744	503.72084258302027	773.8169713144227	2	5	9	Nr2f1	168
6143745	578.4801537787308	1059.0520002482378	2	5	9	Nr2f1	168
6143746	603.4910761783428	1334.0396114911464	2	5	9	Nr2f1	168
6143747	731.4991645948044	1303.0117190597905	2	5	9	Nr2f1	168
6143748	879.4881332508868	1527.2696638880554	2	5	9	Nr2f1	168
6143749	700.4880020495413	1355.0345333461232	2	5	9	Nr2f1	168
6143750	428.4774106255934	854.0669437984818	2	5	9	Nr2f1	168
6143751	658.4833839291085	1209.0423589690622	2	5	9	Nr2f1	168
6143752	596.9807874851962	1091.049884072373	2	5	9	Nr2f1	168
6143753	400.2254663594934	782.3211259036289	2	5	9	Nr2f1	168
6143754	676.2297854836122	1143.0442965671327	2	5	9	Nr2f1	168
6143755	521.4708072927667	790.0655329401882	2	5	9	Nr2f1	168
6143756	827.7625647213534	1388.100450584109	2	5	9	Nr2f1	168
6143757	596.4796747099459	1065.0509714756736	2	5	9	Nr2f1	168
6143758	731.9831688934305	1273.2865120794884	2	5	9	Nr2f1	168
6143759	590.2300772170697	1068.0511301074	2	5	9	Nr2f1	168
6143760	818.6235541392698	1406.7227106098844	2	5	9	Sorbs1	168
6143761	603.7713148383963	1068.8228639104068	2	5	9	Sorbs1	168
6143762	800.9526086581005	1288.0605471230108	2	5	9	Sorbs1	168
6143763	825.2428490248893	1423.0700145173541	2	5	9	Sorbs1	168
6143764	799.1308227636888	1364.323979010359	2	5	9	Elavl1	168
6143765	660.3764802543044	1119.3432399295684	2	5	9	Elavl1	168
6143766	433.8715401637886	765.1223006336113	2	5	9	Elavl1	168
6143767	581.340809706356	1302.0433856619754	2	5	9	Elavl1	168
6143768	748.3846658611008	1389.8250623169783	2	5	9	Elavl1	168
6143769	573.3748483049096	988.8541242829253	2	5	9	Elavl1	168
6143770	651.1359153689612	1309.083821140156	2	5	9	Elavl1	168
6143771	810.3776029904435	1308.3263599640613	2	5	9	Elavl1	168
6143772	820.9926133811094	1381.9697700122397	2	5	9	Flrt2	168
6143773	562.2291657321134	928.4932066621176	2	5	9	Flrt2	168
6143774	698.3552581199001	1328.579923321077	2	5	9	Flrt2	168
6143775	757.8824471117151	1295.863943710605	2	5	9	Flrt2	168
6143776	775.4941873927191	1390.471577637416	2	5	9	Flrt2	168
6143777	801.9621382072429	1444.5732165943946	2	5	9	Ppp1cc	168
6143778	345.69219920081844	705.8685764372215	2	5	9	Ppp1cc	168
6143779	569.7132559012593	1308.3385385122938	2	5	9	Ppp1cc	168
6143780	489.9480197664901	929.1045734574875	2	5	9	Ppp1cc	168
6143781	503.6885033479322	736.1101746148044	2	5	9	Ppp1cc	168
6143782	468.44576124052276	866.1076236006053	2	5	9	Ppp1cc	168
6143783	653.6099316359123	1090.104928588726	2	5	9	Ppp1cc	168
6143784	736.9555960650722	1260.5822310820993	2	5	9	Ppp1cc	168
6143785	687.3683933310963	1308.7476766138961	2	5	9	Ppp1cc	168
6143786	532.1935734846948	863.6047123518558	2	5	9	Ppp1cc	168
6143787	817.4591189712128	1390.8242217018292	2	5	9	Ppp1cc	168
6143788	680.9618423351911	1354.831803663149	2	5	9	Ppp1cc	168
6143789	400.1930229356462	760.8642374526717	2	5	9	Ppp1cc	168
6143790	665.9569822949161	1241.0861964311925	2	5	9	Ppp1cc	168
6143791	857.0528111172249	1457.2868598468078	2	5	9	Ppp1cc	168
6143792	594.7025218451971	1097.0942052524306	2	5	9	Ppp1cc	168
6143793	484.6912688314045	781.8595822370082	2	5	9	Ppp1cc	168
6143794	541.1896779330556	786.856768735852	2	5	9	Ppp1cc	168
6143795	562.9463015046507	942.8506938138305	2	5	9	Ppp1cc	168
6143796	439.69222911014623	771.3620413218447	2	5	9	Ppp1cc	168
6143797	789.7043363778243	1270.0794374291945	2	5	9	Ppp1cc	168
6143798	311.1924396054143	687.1208124227002	2	5	9	Ppp1cc	168
6143799	627.4605459975344	1290.3364104230836	2	5	9	Ppp1cc	168
6143800	484.6032032010726	840.7847659370063	2	5	9	Ppp1cc	168
6143801	468.19121505371555	769.360769698927	2	5	9	Ppp1cc	168
6143802	503.4443926208258	861.1061406505088	2	5	9	Ppp1cc	168
6143803	821.4598550773122	1409.3234386326897	2	5	9	Ppp1cc	168
6143804	806.7076277323897	1351.825987132624	2	5	9	Ppp1cc	168
6143805	504.78546784880706	936.2075592053561	2	5	9	Ppp1cc	168
6143806	579.96269133739	1303.3382179385862	2	5	9	Ppp1cc	168
6143807	619.20262716056	1116.092437586607	2	5	9	Ppp1cc	168
6143808	654.2030523630492	1149.3397163616821	2	5	9	Ppp1cc	168
6143809	678.7038428719103	1183.0874719961882	2	5	9	Ppp1cc	168
6143810	508.1910746818703	793.8580921457824	2	5	9	Ppp1cc	168
6143811	462.69866677084866	924.1060122595329	2	5	9	Ppp1cc	168
6143812	823.4629193858325	1475.8211866074944	2	5	9	Ppp1cc	168
6143813	512.6977522495146	939.1031765621915	2	5	9	Ppp1cc	168
6143814	828.9576144355366	1366.8244548029159	2	5	9	Ppp1cc	168
6143815	831.6207609800608	1439.7556590410104	2	5	9	Ppp1cc	168
6143816	491.944806182928	862.1066495632502	2	5	9	Ppp1cc	168
6143817	424.44334055317995	784.362339943498	2	5	9	Ppp1cc	168
6143818	538.4405801528912	804.106341957071	2	5	9	Ppp1cc	168
6143819	367.44273395460016	732.3667008548548	2	5	9	Ppp1cc	168
6143820	837.7121302479286	1469.07073317373	2	5	9	Ppp1cc	168
6143821	349.9414512086691	692.8688015799705	2	5	9	Ppp1cc	168
6143822	806.622385267733	1463.7561665648718	2	5	9	Ppp1cc	168
6143823	488.6889744616035	735.8608942087342	2	5	9	Ppp1cc	168
6143824	812.7133872948365	1478.571606314849	2	5	9	Ppp1cc	168
6143825	772.9544565545748	1261.0805199524505	2	5	9	Ppp1cc	168
6143826	782.7128572537098	1446.5740437381733	2	5	9	Ppp1cc	168
6143827	574.462712897722	1299.8385894417843	2	5	9	Ppp1cc	168
6143828	829.70300222904	1446.7362250297801	2	5	9	Ppp1cc	168
6143829	499.58404792698144	797.0049182368172	2	5	9	Bcr	168
6143830	858.5294377974161	1469.3454914025933	2	5	9	Bcr	168
6143831	603.5265422487929	1318.3563076517894	2	5	9	Bcr	168
6143832	719.5200973045792	1173.6035589973371	2	5	9	Bcr	168
6143833	827.5250095787937	1338.8479523463454	2	5	9	Bcr	168
6143834	332.0047203978644	642.3730741278309	2	5	9	Bcr	168
6143835	776.6057896619419	1450.9877080922545	2	5	9	Bcr	168
6143836	525.0096033869003	830.6141405689909	2	5	9	Bcr	168
6143837	833.0121099593139	1415.1297893196156	2	5	9	Sppl3	168
6143838	834.5081707346933	1337.3826346751337	2	5	9	Sppl3	168
6143839	583.2516610465851	1019.1570530408619	2	5	9	Sppl3	168
6143840	610.0044125973516	1094.4029060528785	2	5	9	Sppl3	168
6143841	807.3902247261626	1397.0431445473669	2	5	9	Sf1	168
6143842	453.26208275952484	844.6101797685362	2	5	9	Sf1	168
6143843	681.5143374539001	1129.3386115009093	2	5	9	Sf1	168
6143844	884.0227685319383	1536.0629907559883	2	5	9	Sf1	168
6143845	623.5244064999173	1312.0833204019439	2	5	9	Sf1	168
6143846	684.7692831553876	1251.0833482423745	2	5	9	Sf1	168
6143847	376.01315840107657	792.365619288622	2	5	9	Sf1	168
6143848	803.5225926106598	1450.5699475205804	2	5	9	Sf1	168
6143849	814.0224623068334	1457.819216850402	2	5	9	Sf1	168
6143850	627.9929972054211	1108.944649449287	2	5	9	Uba5	168
6143851	781.2499288633089	1409.4267108726583	2	5	9	Uba5	168
6143852	617.5006721008788	1280.188593895992	2	5	9	Uba5	168
6143853	680.7425282172968	1144.941052584889	2	5	9	Uba5	168
6143854	607.9936305206318	1105.9456133722115	2	5	9	Uba5	168
6143855	682.1095960988545	1172.9636599640223	2	5	9	Mrps25	168
6143856	471.72678832798874	873.3957846019262	2	5	9	Mrps25	168
6143857	689.9509299364175	1148.335076293641	2	5	9	R3hdm2	168
6143858	459.44560396490084	811.097424096792	2	5	9	R3hdm2	168
6143859	758.9518803272538	1226.0817883800614	2	5	9	R3hdm2	168
6143860	592.6999702568586	1052.3394683258189	2	5	9	R3hdm2	168
6143861	515.192723347852	742.8470662470972	2	5	9	R3hdm2	168
6143862	628.020113450787	1132.2562184476367	2	5	9	Senp6	168
6143863	646.7721170312983	1199.5035868877794	2	5	9	Senp6	168
6143864	731.5228845104904	1283.2479988537025	2	5	9	Senp6	168
6143865	613.2685425123918	1080.0082623069343	2	5	9	Senp6	168
6143866	509.44125749934904	749.0904280196088	2	5	9	Actr1a	168
6143867	842.7035392174545	1491.5625447790062	2	5	9	Actr1a	168
6143868	649.3326366062879	1088.194992917501	2	5	9	Actr1a	168
6143869	826.3372486844837	1347.1833876440623	2	5	9	Actr1a	168
6143870	482.1967411869422	921.5868577948087	2	5	9	Actr1a	168
6143871	356.1938775877862	704.8457959806599	2	5	9	Actr1a	168
6143872	427.6958311926654	839.5904288919875	2	5	9	Actr1a	168
6143873	754.2002309188048	1292.5699910996054	2	5	9	Actr1a	168
6143874	692.2029890498866	1335.8206285496958	2	5	9	Actr1a	168
6143875	781.4539649282491	1451.5652492433564	2	5	9	Actr1a	168
6143876	534.1970930951545	981.3339092690424	2	5	9	Actr1a	168
6143877	419.4449018125557	798.8416838910136	2	5	9	Actr1a	168
6143878	510.446788669443	948.8353918564944	2	5	9	Actr1a	168
6143879	378.44399002076966	729.0945719406892	2	5	9	Actr1a	168
6143880	484.9981312744023	941.5370191294611	2	5	9	Actr1a	168
6143881	822.6699931472053	1326.8506191426825	2	5	9	Actr1a	168
6143882	785.4540283287312	1457.3149959275179	2	5	9	Actr1a	168
6143883	772.3932011866261	1322.3812150689637	2	5	9	Zdhhc20	168
6143884	828.4842090655436	1427.6668246577124	2	5	9	Mtmr6	168
6143885	689.2061308022445	1149.241836744287	2	5	9	Mtmr6	168
6143886	788.5792832851881	1346.6629524364246	2	5	9	Mtmr6	168
6143887	859.7342313847466	1472.6641968023457	2	5	9	Mtmr6	168
6143888	763.0435741593674	1409.9621179325723	2	5	9	Pcmtd2	168
6143889	434.3655008601636	844.3337954550749	2	5	9	Pcmtd2	168
6143890	689.9560822430785	1153.3951986964782	2	5	9	Pcmtd2	168
6143891	479.9527275008349	813.762359817499	2	5	9	Rab5b	168
6143892	444.28995524276695	877.9326104195225	2	5	9	Rab5b	168
6143893	384.2876532372678	777.9397633869211	2	5	9	Rab5b	168
6143894	431.5392885995521	853.4342790211039	2	5	9	Rab5b	168
6143895	480.28699974299724	762.9686819687219	2	5	9	Rab5b	168
6143896	723.5905953077015	1380.130145616556	2	5	9	Arid4a	168
6143897	833.8906600235837	1403.0258536565113	2	5	9	Arid4a	168
6143898	797.8370239169999	1338.8780770545618	2	5	9	Arid4a	168
6143899	681.5226175494823	1298.25355860103	2	5	9	Lancl2	168
6143900	262.50562469199156	614.2664901875537	2	5	9	Lancl2	168
6143901	535.7636301540142	944.0083687468796	2	5	9	Lancl2	168
6143902	792.5264564346099	1454.5001890828164	2	5	9	Lancl2	168
6143903	395.76010830792984	796.7624682951384	2	5	9	Lancl2	168
6143904	455.01209972542074	877.7606916934448	2	5	9	Lancl2	168
6143905	463.53625195052626	896.6211079288545	2	5	9	Tcf20	168
6143906	609.2873279498795	1097.8575417731229	2	5	9	Tcf20	168
6143907	339.5338660692451	684.1343788758761	2	5	9	Tcf20	168
6143908	743.7878614100974	1270.3455529536745	2	5	9	Tcf20	168
6143909	686.7864333625186	1163.3520425207025	2	5	9	Tcf20	168
6143910	498.2831650020283	850.6217929028628	2	5	9	Tcf20	168
6143911	400.18833318634387	792.6325295759716	2	5	9	Tcf20	168
6143912	438.5354696286318	845.3741326187958	2	5	9	Tcf20	168
6143913	316.28229950952635	612.8881888464789	2	5	9	Tcf20	168
6143914	561.0339801730605	947.115533331654	2	5	9	Tcf20	168
6143915	806.5420644980446	1462.3353132093678	2	5	9	Tcf20	168
6143916	821.5387923659224	1387.8378793185148	2	5	9	Tcf20	168
6143917	544.283024711677	900.6180717337969	2	5	9	Tcf20	168
6143918	479.0369912186892	935.618930377	2	5	9	Tcf20	168
6143919	336.0345703444607	699.8838559491388	2	5	9	Tcf20	168
6143920	594.7867522004999	1064.6094359389347	2	5	9	Tcf20	168
6143921	824.2897427834605	1417.8365327064712	2	5	9	Tcf20	168
6143922	564.5352935514265	988.1136987581431	2	5	9	Tcf20	168
6143923	849.443770270223	1495.446014952426	2	5	9	Tcf20	168
6143924	504.28379261029545	875.3705455315903	2	5	9	Tcf20	168
6143925	480.036380503793	919.6195620992037	2	5	9	Tcf20	168
6143926	424.5349443187959	814.1259343194886	2	5	9	Tcf20	168
6143927	435.2865635888644	872.373124501333	2	5	9	Tcf20	168
6143928	774.4802361517775	1445.1755723342594	2	5	9	Wdr82	168
6143929	534.222004154318	992.1989876894098	2	5	9	Wdr82	168
6143930	687.4792579241723	1337.4322050165113	2	5	9	Wdr82	168
6143931	538.7197597046768	933.2007573332794	2	5	9	Wdr82	168
6143932	760.8044527164246	1398.511507934291	2	5	9	Wdr82	168
6143933	438.1703401017804	860.2465097679584	2	5	9	Chid1	168
6143934	494.9084429074453	912.3017768032878	2	5	9	Chid1	168
6143935	510.13134525805634	921.1748602891967	2	5	9	Chid1	168
6143936	789.5248868960219	1423.5848401103704	2	5	9	Tmem33	168
6143937	706.8860114020426	1339.1816038973298	2	5	9	Tmem33	168
6143938	650.1363053618014	1315.6841895881703	2	5	9	Tmem33	168
6143939	708.351964222283	1238.639676323208	2	5	9	Dap3	168
6143940	712.0995609941968	1141.8920429862542	2	5	9	Dap3	168
6143941	687.3519302988273	1215.1407669941143	2	5	9	Dap3	168
6143942	284.56664516290783	627.0914764219472	2	5	9	Slc48a1	168
6143943	776.5904488397703	1343.5511040894803	2	5	9	Slc48a1	168
6143944	541.3282884910124	985.0707671515046	2	5	9	Slc48a1	168
6143945	662.5919398050931	1320.8071968348659	2	5	9	Slc48a1	168
6143946	275.561856341192	524.8442351229644	2	5	9	Slc48a1	168
6143947	325.31924158818987	699.3378391160197	2	5	9	Slc48a1	168
6143948	594.5394633573746	1317.345443867802	2	5	9	Slc48a1	168
6143949	577.6667119375187	1012.9715672195338	2	5	9	Slc48a1	168
6143950	481.826852495968	927.8249873873808	2	5	9	Slc48a1	168
6143951	514.5711416643653	826.3256926794954	2	5	9	Slc48a1	168
6143952	784.0404822755517	1420.233970282917	2	5	9	Papola	168
6143953	522.8561242221731	945.0156258574114	2	5	9	Papola	168
6143954	667.8514062991185	1231.995377727217	2	5	9	Papola	168
6143955	414.86009511366956	761.5288032399098	2	5	9	Papola	168
6143956	535.5578797197759	997.8200580109054	2	5	9	Papola	168
6143957	838.3103737005584	1378.2784915202983	2	5	9	Papola	168
6143958	408.1107132988775	773.7781286387284	2	5	9	Papola	168
6143959	517.3566951352791	959.0148152336453	2	5	9	Papola	168
6143960	395.83048179611615	785.6735794540141	2	5	9	Papola	168
6143961	768.3734513396398	1392.0047727395147	2	5	9	Smap2	168
6143962	359.1048297222302	753.275782606479	2	5	9	Smap2	168
6143963	838.3733404144305	1408.7521044416862	2	5	9	Smap2	168
6143964	473.35474196760526	783.2714215195138	2	5	9	Smap2	168
6143965	818.1207341923127	1329.7536129189882	2	5	9	Smap2	168
6143966	838.1240499855575	1428.5019037468787	2	5	9	Smap2	168
6143967	808.6796528295555	1356.2865931992712	2	5	9	Tmx3	168
6143968	572.9251507788108	1002.3308336305186	2	5	9	Tmx3	168
6143969	803.5896108388366	1365.0749257151685	2	5	9	Tmx3	168
6143970	615.6127246941833	1085.219714896217	2	5	9	Spcs2	168
6143971	339.8574785433404	655.9853804332994	2	5	9	Spcs2	168
6143972	375.60888075205736	740.4827579261597	2	5	9	Spcs2	168
6143973	800.4013657655793	1387.0033689428722	2	5	9	Reep2	168
6143974	813.1440863704536	1429.856411399721	2	5	9	Reep2	168
6143975	734.5952521015836	1202.65744175716	2	5	9	Mkrn1	168
6143976	557.5965280278933	934.9216257140397	2	5	9	Mkrn1	168
6143977	692.0991668986368	1309.6541621199988	2	5	9	Mkrn1	168
6143978	752.1604206193488	1266.785854169554	2	5	9	Atxn2	168
6143979	440.8914994088521	797.0756997178593	2	5	9	Atxn2	168
6143980	777.6662393398242	1439.7754577028522	2	5	9	Atxn2	168
6143981	710.7329179643835	1162.0204774748079	2	5	9	Atxn2	168
6143982	733.9087361341782	1202.5400727111219	2	5	9	Atxn2	168
6143983	810.6602851754317	1339.2794934153992	2	5	9	Atxn2	168
6143984	781.129165171797	1449.1335223241829	2	5	9	Atxn2	168
6143985	824.367381331611	1437.6208772808689	2	5	9	Top2b	168
6143986	363.8498123362642	667.4088953768978	2	5	9	Top2b	168
6143987	597.5544212024878	1305.3372928812717	2	5	9	Top2b	168
6143988	832.773599500709	1399.7037230725286	2	5	9	Chm	168
6143989	784.4480711234754	1441.5153622893185	2	5	9	Usp48	168
6143990	609.6881676287531	1245.2736051691556	2	5	9	Usp48	168
6143991	395.09025966643475	740.263309575345	2	5	9	Usp48	168
6143992	419.41492365609156	777.0321464949028	2	5	9	Usp48	168
6143993	685.4322225074393	1121.2696928008982	2	5	9	Usp48	168
6143994	630.8889964717791	1312.9880261073824	2	5	9	Supt5	168
6143995	430.39181585334666	867.5089179753835	2	5	9	Supt5	168
6143996	310.89383601278513	628.2702858830166	2	5	9	Supt5	168
6143997	802.9290970430781	1441.819472600266	2	5	9	Supt5	168
6143998	567.392176201337	1359.4868701707007	2	5	9	Supt5	168
6143999	680.8854798431896	1194.9922981509521	2	5	9	Supt5	168
6144000	452.39078772216976	857.5090721415163	2	5	9	Supt5	168
6144001	792.6336511405217	1424.4814282036577	2	5	9	Supt5	168
6144002	473.5441811428364	884.9764428177605	2	5	9	Ipo9	168
6144003	556.95554768477	1306.9644682670278	2	5	9	Ipo9	168
6144004	655.2016537243611	1289.2127656254982	2	5	9	Ipo9	168
6144005	469.94768585604686	844.982840522315	2	5	9	Ipo9	168
6144006	439.9873432591757	802.6483131644505	2	5	9	Nf2	168
6144007	794.0020270205314	1440.8688656022284	2	5	9	Nf2	168
6144008	589.2517821693757	1294.3802135845979	2	5	9	Nf2	168
6144009	687.908324425212	1338.2321800485372	2	5	9	Slc9a6	168
6144010	685.1562572124615	1297.4843767415903	2	5	9	Slc9a6	168
6144011	604.7200882167384	1075.5482447704187	2	5	9	Rnf165	168
6144012	692.785353352682	1297.319944943426	2	5	9	Pcyox1	168
6144013	579.7774720475213	990.5847865176024	2	5	9	Pcyox1	168
6144014	625.7809002975994	1121.328539462575	2	5	9	Pcyox1	168
6144015	642.5317328330317	1157.826646932886	2	5	9	Pcyox1	168
6144016	671.5359213406672	1293.0709028687997	2	5	9	Pcyox1	168
6144017	577.7025429197281	1007.0491052120743	2	5	9	Rere	168
6144018	766.703205035856	1252.2844945786885	2	5	9	Rere	168
6144019	674.9534506792344	1151.540928349661	2	5	9	Rere	168
6144020	799.705584706299	1369.2792681400836	2	5	9	Rere	168
6144021	679.0817340339929	1121.955926581811	2	5	9	Nrd1	168
6144022	499.57531575827096	745.7168956974776	2	5	9	Nrd1	168
6144023	577.0809170382034	1020.4602456377775	2	5	9	Nrd1	168
6144024	873.0878028199993	1495.1946444445448	2	5	9	Nrd1	168
6144025	337.57697225265304	700.9717444228013	2	5	9	Nrd1	168
6144026	374.5759597322738	685.971069172597	2	5	9	Nrd1	168
6144027	587.581510356139	1051.459441295141	2	5	9	Nrd1	168
6144028	413.3281176633993	797.9681749486298	2	5	9	Nrd1	168
6144029	832.1910989317488	1485.2514933141222	2	5	9	Nrd1	168
6144030	810.6511722754885	1400.9578193680325	2	5	9	Asphd2	168
6144031	707.8771592378163	1182.6128799385103	2	5	9	Asphd2	168
6144032	856.4708018417241	1477.623819393873	2	5	9	Ckap5	168
6144033	769.7229211081515	1447.6292897931278	2	5	9	Ckap5	168
6144034	381.20217833275035	694.6793132506923	2	5	9	Ckap5	168
6144035	675.968422265018	1276.390935990851	2	5	9	Ckap5	168
6144036	533.4507728999598	794.4177726656026	2	5	9	Ckap5	168
6144037	834.3947160656176	1369.6981487359071	2	5	9	Ckap5	168
6144038	818.7183129574703	1394.629084047414	2	5	9	Ckap5	168
6144039	379.70432702261655	737.1776436322098	2	5	9	Ckap5	168
6144040	392.70283790054793	717.6778021630964	2	5	9	Ckap5	168
6144041	429.9230618690799	783.6311554822421	2	5	9	Vps13a	168
6144042	773.6805808009614	1257.8539678781713	2	5	9	Vps13a	168
6144043	700.9962353166602	1250.888728735761	2	5	9	Actn4	168
6144044	544.7390237080144	915.4061430845436	2	5	9	Actn4	168
6144045	813.2452811151936	1328.3818435540209	2	5	9	Actn4	168
6144046	803.4993181335417	1426.8788205599249	2	5	9	Actn4	168
6144047	393.989157952239	780.9164383022759	2	5	9	Actn4	168
6144048	723.0001506645176	1375.383610781189	2	5	9	Actn4	168
6144049	619.2430134980335	1090.1473387868452	2	5	9	Actn4	168
6144050	480.48946874093826	868.4101725112837	2	5	9	Actn4	168
6144051	705.9925129828694	1156.39178938118	2	5	9	Actn4	168
6144052	422.89544128387615	845.299595706178	2	5	9	Actn4	168
6144053	658.08573673545	1218.8244403065894	2	5	9	Actn4	168
6144054	637.7505320548516	1307.3891625390056	2	5	9	Actn4	168
6144055	665.2419039128936	1102.6451698617661	2	5	9	Actn4	168
6144056	516.733915436026	753.9127576522881	2	5	9	Actn4	168
6144057	843.7539705431896	1479.474922629096	2	5	9	Actn4	168
6144058	540.9914246614688	976.1541987530939	2	5	9	Actn4	168
6144059	844.2463857689999	1386.1286822416553	2	5	9	Actn4	168
6144060	504.49141663326174	942.1567403334444	2	5	9	Actn4	168
6144061	708.2470318391486	1278.6374955276888	2	5	9	Actn4	168
6144062	472.24145244200156	913.6589239848314	2	5	9	Actn4	168
6144063	663.493305900847	1138.394004995207	2	5	9	Actn4	168
6144064	760.4160414055051	1245.486672543075	2	5	9	Actn4	168
6144065	453.48673934029375	770.9145485814322	2	5	9	Actn4	168
6144066	668.8996859947016	1128.6173457332845	2	5	9	Actn4	168
6144067	402.9874963513975	744.9173398696299	2	5	9	Actn4	168
6144068	442.49005296251266	849.1622699793743	2	5	9	Actn4	168
6144069	765.5700919797756	1297.9431648082652	2	5	9	Actn4	168
6144070	842.9974350962357	1413.127813133629	2	5	9	Actn4	168
6144071	865.4190418590844	1507.9915254644263	2	5	9	Actn4	168
6144072	761.2495625832905	1394.6315115456068	2	5	9	Actn4	168
6144073	439.4892658306903	825.4131924896992	2	5	9	Actn4	168
6144074	517.4888832252383	886.6581578048228	2	5	9	Actn4	168
6144075	499.40913308385507	738.1814935846496	2	5	9	Actn4	168
6144076	463.2386851043036	831.9120786208601	2	5	9	Actn4	168
6144077	691.9928949170185	1153.6424126610718	2	5	9	Actn4	168
6144078	533.7416343600912	975.1545041426801	2	5	9	Actn4	168
6144079	804.999617786319	1436.378431587472	2	5	9	Actn4	168
6144080	816.9950950198431	1326.8817564539513	2	5	9	Actn4	168
6144081	548.2979799845663	959.6077303831038	2	5	9	Rnf220	168
6144082	485.04616890332267	823.6118516888845	2	5	9	Rnf220	168
6144083	671.1729186320634	1254.160380486552	2	5	9	Rnf220	168
6144084	819.0536220452565	1447.5919213687368	2	5	9	Rnf220	168
6144085	459.7984410054014	901.8608677124429	2	5	9	Rnf220	168
6144086	577.3052252339047	1306.1001897570798	2	5	9	Rnf220	168
6144087	863.3040363176397	1504.589798293191	2	5	9	Rnf220	168
6144088	649.0512417015186	1192.6008223798874	2	5	9	Rnf220	168
6144089	592.0554869014577	1330.09938471732	2	5	9	Rnf220	168
6144090	487.04822846828637	916.6099598117055	2	5	9	Rnf220	168
6144091	443.54793636283176	865.3619718366227	2	5	9	Rnf220	168
6144092	559.8872558378145	948.0369450420783	2	5	9	Ehd3	168
6144093	581.5410506150328	1338.342755091538	2	5	9	Ehd3	168
6144094	463.13944313712807	892.0422237600468	2	5	9	Ehd3	168
6144095	510.05319032694246	905.3440306390133	2	5	9	Ehd3	168
6144096	535.8714827207309	927.1304406583922	2	5	9	Ehd3	168
6144097	475.00650115846094	860.1469091765879	2	5	9	Pum2	168
6144098	854.0212308983992	1404.113236085366	2	5	9	Pum2	168
6144099	591.5130414094183	1070.1353161184984	2	5	9	Pum2	168
6144100	635.7711566515218	1268.8774783257918	2	5	9	Pum2	168
6144101	720.5234963447922	1370.3705191665022	2	5	9	Pum2	168
6144102	661.5233013400168	1330.1244749938355	2	5	9	Pum2	168
6144103	574.0149756596182	1100.135276915175	2	5	9	Pum2	168
6144104	471.50859076618497	902.3958394890976	2	5	9	Pum2	168
6144105	784.2869141461257	1417.6635111426888	2	5	9	Tnrc6c	168
6144106	518.8663896454863	979.1044610978194	2	5	9	Tnrc6c	168
6144107	873.1237502795631	1501.8302894847202	2	5	9	Tnrc6c	168
6144108	383.2887015569708	753.3090522438841	2	5	9	Psmd3	168
6144109	804.0425305759729	1296.2716273597753	2	5	9	Psmd3	168
6144110	859.0480978527974	1501.511400105596	2	5	9	Psmd3	168
6144111	504.03917414127454	892.7989473719855	2	5	9	Psmd3	168
6144112	805.7985738258969	1458.2651410488	2	5	9	Psmd3	168
6144113	650.0413177627377	1102.5351255694386	2	5	9	Psmd3	168
6144114	683.290975812241	1128.2828485319583	2	5	9	Psmd3	168
6144115	342.7864774539814	652.3145924099405	2	5	9	Psmd3	168
6144116	444.49603652433206	780.2568360027793	2	5	9	Psmd3	168
6144117	508.2876371597217	856.3002453547857	2	5	9	Psmd3	168
6144118	500.95487649076995	843.3093173126666	2	5	9	Psmd3	168
6144119	312.53844364032716	672.3149351931518	2	5	9	Psmd3	168
6144120	751.2911010283187	1203.0273070401436	2	5	9	Psmd3	168
6144121	474.0386875594345	848.3018589923631	2	5	9	Psmd3	168
6144122	412.30251877789533	778.2751201182681	2	5	9	Psmd3	168
6144123	338.9700145307434	692.9485963128092	2	5	9	Psmd3	168
6144124	775.7995696617173	1452.7664687437234	2	5	9	Psmd3	168
6144125	871.0474686793393	1497.261126319268	2	5	9	Psmd3	168
6144126	867.297558425206	1495.5113324674571	2	5	9	Psmd3	168
6144127	683.7988964479118	1338.2744984282926	2	5	9	Psmd3	168
6144128	703.403747909967	1183.3546248182536	2	5	9	Psmd3	168
6144129	776.667109163787	1440.5203349588867	2	5	9	Eif3d	168
6144130	470.65732566069227	885.0641223555581	2	5	9	Eif3d	168
6144131	689.4108455404566	1208.0367520394652	2	5	9	Eif3d	168
6144132	325.15281357126685	623.8347828553694	2	5	9	Eif3d	168
6144133	580.8908431534351	1005.0467190684011	2	5	9	Eif3d	168
6144134	837.9127036438159	1416.0187616614828	2	5	9	Eif3d	168
6144135	513.9093272925121	976.8072214625874	2	5	9	Eif3d	168
6144136	620.660412568268	1120.7945956453423	2	5	9	Eif3d	168
6144137	421.01537694684043	783.2247697069411	2	5	9	Eif3d	168
6144138	784.1639579478626	1381.773096963666	2	5	9	Eif3d	168
6144139	714.1028859285854	1160.4398404546905	2	5	9	Eif3d	168
6144140	454.152795848191	769.5710115037294	2	5	9	Eif3d	168
6144141	504.400160230625	770.3186292645975	2	5	9	Eif3d	168
6144142	853.9132020544768	1444.516511348193	2	5	9	Eif3d	168
6144143	497.1534027918156	831.0657349012597	2	5	9	Eif3d	168
6144144	703.4092692923343	1190.287039889751	2	5	9	Eif3d	168
6144145	535.4034786497133	876.3115566711494	2	5	9	Eif3d	168
6144146	820.6601879103158	1342.5234721745508	2	5	9	Eif3d	168
6144147	362.65274701802724	664.8308562366591	2	5	9	Eif3d	168
6144148	635.1572533387973	1069.7966181968627	2	5	9	Eif3d	168
6144149	557.1553573781739	941.0570998663449	2	5	9	Eif3d	168
6144150	365.28005398591705	720.5347933280924	2	5	9	Eif3d	168
6144151	486.65540254623033	862.0645926848229	2	5	9	Eif3d	168
6144152	797.4089502532353	1289.777358394853	2	5	9	Eif3d	168
6144153	494.15855118249374	937.8102192589492	2	5	9	Eif3d	168
6144154	798.6660541455648	1443.0191755105213	2	5	9	Eif3d	168
6144155	554.1034647950473	969.787748789929	2	5	9	Eif3d	168
6144156	580.6589177533956	1043.5505641666036	2	5	9	Eif3d	168
6144157	459.9039999099817	801.8190345532469	2	5	9	Eif3d	168
6144158	531.0164474420274	918.5446250313981	2	5	9	Eif3d	168
6144159	483.1517377543928	779.8191131844551	2	5	9	Eif3d	168
6144160	532.4050421945481	906.3101061743919	2	5	9	Eif3d	168
6144161	507.64870903758015	742.8199316097666	2	5	9	Eif3d	168
6144162	804.0229645615674	1327.1737772778472	2	5	9	Eif3d	168
6144163	864.9131376686025	1455.765387352184	2	5	9	Eif3d	168
6144164	509.4048975525387	877.062731782373	2	5	9	Eif3d	168
6144165	832.4109782502528	1372.7713136778634	2	5	9	Eif3d	168
6144166	791.913544648762	1381.7727291719343	2	5	9	Eif3d	168
6144167	792.4140909009102	1394.022066252924	2	5	9	Eif3d	168
6144168	524.4038591447322	871.8123060185205	2	5	9	Eif3d	168
6144169	858.106567350781	1449.0879625561463	2	5	9	Eif3d	168
6144170	846.3544595106326	1438.323459825022	2	5	9	Epdr1	168
6144171	784.6243073845817	1270.5865911833525	2	5	9	Epdr1	168
6144172	819.8754883369791	1329.5832005469317	2	5	9	Epdr1	168
6144173	692.3616559064073	1166.8086721533018	2	5	9	Rnf34	168
6144174	523.3498839326019	828.0725972450311	2	5	9	Rnf34	168
6144175	611.1191973666898	1302.3097013598679	2	5	9	Rnf34	168
6144176	801.8720754130193	1449.0484649912846	2	5	9	Rnf34	168
6144177	489.24238574051776	825.9049177205457	2	5	9	Rnf10	168
6144178	343.49008557017635	653.9126000463356	2	5	9	Rnf10	168
6144179	631.2529530316447	1273.1420100401751	2	5	9	Rnf10	168
6144180	555.9942513762273	931.900871348653	2	5	9	Rnf10	168
6144181	626.2478939683264	1100.1455138135848	2	5	9	Rnf10	168
6144182	369.49131771716816	712.4106849005688	2	5	9	Rnf10	168
6144183	495.2447974907082	910.9030788943835	2	5	9	Rnf10	168
6144184	614.8911386716949	1123.3142411084307	2	5	9	Rnf10	168
6144185	660.2510647331496	1228.6420030815552	2	5	9	Rnf10	168
6144186	645.5034721059287	1299.8910736420637	2	5	9	Rnf10	168
6144187	811.1612819131777	1466.6247242714282	2	5	9	Fbxl17	168
6144188	452.17694272026176	780.2476366837291	2	5	9	Slc25a23	168
6144189	803.6960307059127	1440.218006002603	2	5	9	Slc25a23	168
6144190	825.8163801932978	1451.1283178389187	2	5	9	Slmap	168
6144191	600.0445177963985	1061.3823220906704	2	5	9	P4hb	168
6144192	671.549532884912	1229.127518880971	2	5	9	P4hb	168
6144193	650.296666934937	1140.6294509670004	2	5	9	P4hb	168
6144194	529.5351282003292	772.6387109817692	2	5	9	P4hb	168
6144195	481.5400622449498	892.6388138043587	2	5	9	P4hb	168
6144196	704.30181787868	1305.1253284602922	2	5	9	P4hb	168
6144197	824.8016564183491	1345.8704684235327	2	5	9	P4hb	168
6144198	835.5557843209808	1465.6184605201797	2	5	9	P4hb	168
6144199	760.5497765695145	1269.3737874459928	2	5	9	P4hb	168
6144200	774.5503389798102	1290.3730048372884	2	5	9	P4hb	168
6144201	736.2983249451368	1219.3753273788889	2	5	9	P4hb	168
6144202	781.5512654619658	1318.8723739362047	2	5	9	P4hb	168
6144203	498.7874223465397	825.1391259420514	2	5	9	P4hb	168
6144204	629.5464261697016	1126.3803914077096	2	5	9	P4hb	168
6144205	473.536049075264	777.3906574611271	2	5	9	P4hb	168
6144206	637.0474978756511	1158.6296838525702	2	5	9	P4hb	168
6144207	649.5463822742174	1132.6295837753614	2	5	9	P4hb	168
6144208	578.5424294944803	995.3839747987682	2	5	9	P4hb	168
6144209	713.547818931014	1196.8764439709043	2	5	9	P4hb	168
6144210	852.5546161266825	1439.368214520918	2	5	9	P4hb	168
6144211	714.549965897805	1257.3755928161886	2	5	9	P4hb	168
6144212	570.5416539314955	970.6345845479966	2	5	9	P4hb	168
6144213	608.5441350360605	1054.3821096254208	2	5	9	P4hb	168
6144214	806.5503378062153	1302.371699843753	2	5	9	P4hb	168
6144215	761.5504064713145	1287.3735097916224	2	5	9	P4hb	168
6144216	602.2948354448384	1071.3821060488	2	5	9	P4hb	168
6144217	696.5537717667119	1357.1249050797173	2	5	9	P4hb	168
6144218	808.3010483713922	1322.6213578479283	2	5	9	P4hb	168
6144219	653.0459300296053	1121.3796203369166	2	5	9	P4hb	168
6144220	655.548639941958	1198.1285073682664	2	5	9	P4hb	168
6144221	760.7993619729913	1257.6239307788965	2	5	9	P4hb	168
6144222	674.5484304936259	1199.3778019618157	2	5	9	P4hb	168
6144223	808.5523380115275	1359.1208751871882	2	5	9	P4hb	168
6144224	772.7999765539214	1279.3732183837712	2	5	9	P4hb	168
6144225	625.5459242906722	1110.8807410835473	2	5	9	P4hb	168
6144226	697.8463952581596	1200.9742360132088	2	5	9	P4hb	168
6144227	609.5447291966705	1071.381845410672	2	5	9	P4hb	168
6144228	822.8018779385502	1351.3704636715484	2	5	9	P4hb	168
6144229	750.5488227950154	1238.8745570827855	2	5	9	P4hb	168
6144230	697.6142836137773	1277.3597875697205	2	5	9	P4hb	168
6144231	608.5436451091975	1040.632285609296	2	5	9	P4hb	168
6144232	706.5516207357443	1300.6252886711814	2	5	9	P4hb	168
6144233	798.5512156943571	1323.8716991378678	2	5	9	P4hb	168
6144234	789.8043983545685	1409.3708600481411	2	5	9	P4hb	168
6144235	679.5137646766806	1221.308186457919	2	5	9	P4hb	168
6144236	634.2963465644223	1125.6302241338394	2	5	9	P4hb	168
6144237	772.0505132271751	1294.3730423673655	2	5	9	P4hb	168
6144238	622.8535738888023	1057.474873823731	2	5	9	P4hb	168
6144239	870.0125815496419	1479.511154864381	2	5	9	Eif4e	168
6144240	581.1521107104796	1331.2068418891408	2	5	9	Dlat	168
6144241	579.3906767954009	983.2144616554549	2	5	9	Dlat	168
6144242	684.4000714012566	1336.953285109753	2	5	9	Dlat	168
6144243	839.6043520407238	1410.2864926285881	2	5	9	Tpp2	168
6144244	754.5623902835068	1392.5587733272973	2	5	9	Tpp2	168
6144245	429.80984057052757	807.6985338264873	2	5	9	Tpp2	168
6144246	878.5673883688147	1517.3017434716116	2	5	9	Tpp2	168
6144247	804.863422661691	1380.218111739943	2	5	9	Tpp2	168
6144248	557.7935060802389	967.821835087912	2	5	9	Tpp2	168
6144249	508.53839413557955	853.5751648791136	2	5	9	Tpp2	168
6144250	585.5527042453309	1162.8188607770585	2	5	9	Tpp2	168
6144251	470.7903779489165	888.0767216781584	2	5	9	Tpp2	168
6144252	721.6060416582294	1198.3780994891465	2	5	9	Tpp2	168
6144253	794.7295078788187	1296.8243971564823	2	5	9	Setd3	168
6144254	507.97249957816064	761.8576931644099	2	5	9	Setd3	168
6144255	843.3974762943739	1479.5792356272204	2	5	9	Setd3	168
6144256	478.72825216622846	886.3534082868108	2	5	9	Setd3	168
6144257	453.22778549941836	843.1061850679534	2	5	9	Setd3	168
6144258	688.2278386654658	1124.0856510430267	2	5	9	Setd3	168
6144259	744.9786490978329	1214.0797334007357	2	5	9	Setd3	168
6144260	427.4765448385165	778.1099038579124	2	5	9	Setd3	168
6144261	473.0600447272018	921.2881290349379	2	5	9	Setd3	168
6144262	529.7249234085239	854.6029334849424	2	5	9	Setd3	168
6144263	458.72968780117833	902.353443411831	2	5	9	Setd3	168
6144264	632.7236793203405	1133.0488127991198	2	5	9	Dcun1d4	168
6144265	479.71970546781256	864.3173306523439	2	5	9	Dcun1d4	168
6144266	681.9750205331765	1221.292792455064	2	5	9	Dcun1d4	168
6144267	729.5341042766312	1303.544688039974	2	5	9	Dag1	168
6144268	850.0109742839668	1435.673996843453	2	5	9	Dag1	168
6144269	666.7553953547339	1114.1962407463798	2	5	9	Dag1	168
6144270	579.2700899176658	1365.438746114243	2	5	9	Dag1	168
6144271	656.2590220103727	1187.6934084961993	2	5	9	Dag1	168
6144272	826.7603201790223	1396.1767525363377	2	5	9	Dag1	168
6144273	747.0079308287427	1256.9363991136179	2	5	9	Dag1	168
6144274	767.2866661929296	1320.3778243131142	2	5	9	Dag1	168
6144275	705.2593326210206	1245.9386844259066	2	5	9	Dag1	168
6144276	729.9182412300263	1201.2001393254432	2	5	9	Pcdh7	168
6144277	563.9274635359817	1348.2025548883094	2	5	9	Pcdh7	168
6144278	828.4262088071749	1490.1896880502725	2	5	9	Pcdh7	168
6144279	682.6730139108583	1303.1993821368733	2	5	9	Pcdh7	168
6144280	779.4209363421053	1309.9457520194858	2	5	9	Pcdh7	168
6144281	771.6730635248624	1364.1947352398251	2	5	9	Pcdh7	168
6144282	737.9210195725454	1284.1978636388394	2	5	9	Pcdh7	168
6144283	790.8361563877745	1382.3664337843218	2	5	9	Ttyh3	168
6144284	655.838378761709	1280.874602726551	2	5	9	Ttyh3	168
6144285	660.3329079029027	1109.381266733819	2	5	9	Ttyh3	168
6144286	851.0846825628497	1412.363395174677	2	5	9	Ttyh3	168
6144287	869.5788211517615	1477.6992050320646	2	5	9	Pigq	168
6144288	270.80359669494317	618.7498246712205	2	5	9	Pigq	168
6144289	426.55883667977116	814.2373963608534	2	5	9	Pigq	168
6144290	834.5806375490793	1496.9503798339179	2	5	9	Pigq	168
6144291	757.6809321752304	1318.9284793512297	2	5	9	Zcchc14	168
6144292	821.6824905849383	1446.6694025865197	2	5	9	Zcchc14	168
6144293	588.684959712239	1194.9413785963418	2	5	9	Zcchc14	168
6144294	646.4358920176826	1297.6838337889565	2	5	9	Zcchc14	168
6144295	799.7004747256436	1290.073993119647	2	5	9	Nat14	168
6144296	613.9674347439309	1306.7141541818978	2	5	9	Arl15	168
6144297	624.220766716907	1111.3594240469438	2	5	9	Acly	168
6144298	528.4583562356183	793.11470829962	2	5	9	Acly	168
6144299	549.4635740652345	924.8632606469213	2	5	9	Acly	168
6144300	857.4844026352882	1475.3484007675102	2	5	9	Acly	168
6144301	569.4791637228702	1313.6107296807786	2	5	9	Acly	168
6144302	401.4582357256458	776.1199053185899	2	5	9	Acly	168
6144303	370.4556922610059	709.6214417563954	2	5	9	Acly	168
6144304	488.46192157054634	877.1159476138146	2	5	9	Acly	168
6144305	678.7299988695477	1346.6061786691826	2	5	9	Acly	168
6144306	438.2110366024464	849.6180887307114	2	5	9	Acly	168
6144307	607.9690414713585	1066.6102763359036	2	5	9	Acly	168
6144308	563.4676367715516	1027.1122558158308	2	5	9	Acly	168
6144309	318.70163028636216	603.3740078606274	2	5	9	Acly	168
6144310	479.70937452366155	813.1165871625942	2	5	9	Acly	168
6144311	509.96398873348915	930.6148327921276	2	5	9	Acly	168
6144312	400.45924832136535	801.1198344181256	2	5	9	Acly	168
6144313	557.4660386765411	986.8626621986876	2	5	9	Acly	168
6144314	636.4770787475225	1269.3582292890062	2	5	9	Acly	168
6144315	387.456692874852	736.3706417751755	2	5	9	Acly	168
6144316	869.2359679642661	1515.3477514456295	2	5	9	Acly	168
6144317	599.9697018298752	1082.1105395086124	2	5	9	Acly	168
6144318	339.45385421419024	660.6229098618699	2	5	9	Acly	168
6144319	834.7310029308643	1388.5997015236965	2	5	9	Acly	168
6144320	506.19991960794806	753.0748882436209	2	5	9	Acly	168
6144321	517.3760399363756	839.4505462715016	2	5	9	Acly	168
6144322	512.465040862601	957.1146238687562	2	5	9	Acly	168
6144323	704.4794298219746	1335.105199560237	2	5	9	Acly	168
6144324	394.708845646029	790.6201054388566	2	5	9	Acly	168
6144325	835.4839359523262	1461.3493502233216	2	5	9	Acly	168
6144326	463.81485156485206	773.3759377755758	2	5	9	Acly	168
6144327	468.21094854460586	851.1168815611956	2	5	9	Acly	168
6144328	616.4715221072557	1129.3596586737917	2	5	9	Acly	168
6144329	536.8730332413469	901.4072449941218	2	5	9	Acly	168
6144330	411.9600938524202	823.1192730763302	2	5	9	Acly	168
6144331	497.4809398585158	779.374509510753	2	5	9	Acly	168
6144332	486.8664633009398	751.0757098113387	2	5	9	Acly	168
6144333	387.4561086609279	721.8706965951251	2	5	9	Acly	168
6144334	846.48570167674	1506.348706431393	2	5	9	Acly	168
6144335	301.4510383680962	586.6247906921648	2	5	9	Acly	168
6144336	372.2067170706075	735.1212697305539	2	5	9	Acly	168
6144337	526.0416449954463	810.1168505445911	2	5	9	Acly	168
6144338	623.7218879896515	1139.3593237787657	2	5	9	Acly	168
6144339	492.46224682904233	885.6157389672948	2	5	9	Acly	168
6144340	733.4610577399517	1192.5537285521498	2	5	9	Acly	168
6144341	559.1204215979119	1032.2275976915519	2	5	9	Acly	168
6144342	393.45944866533154	805.3700928353026	2	5	9	Acly	168
6144343	612.4690881490301	1068.6100851366073	2	5	9	Acly	168
6144344	513.4636051301238	921.6147319581786	2	5	9	Acly	168
6144345	500.45776284063606	775.3659114391677	2	5	9	Acly	168
6144346	395.8152144087423	740.0459942633092	2	5	9	Acly	168
6144347	474.81576874952253	804.3747754122164	2	5	9	Acly	168
6144348	403.45807342119974	772.3698363953927	2	5	9	Acly	168
6144349	499.2068697830195	752.866074495429	2	5	9	Acly	168
6144350	822.9333532790004	1473.6770195882034	2	5	9	Vps13d	168
6144351	510.79819048185874	849.0096188161607	2	5	9	Vps13d	168
6144352	817.2617357071636	1425.323849525287	2	5	9	Vps13d	168
6144353	725.6255204211524	1289.9149306322008	2	5	9	Armcx1	168
6144354	695.6250647200183	1177.9188181333577	2	5	9	Armcx1	168
6144355	591.3787840329012	1321.3174754152283	2	5	9	Klhl22	168
6144356	365.3653139550662	682.5871684371264	2	5	9	Klhl22	168
6144357	653.3720625451957	1130.0696982483098	2	5	9	Klhl22	168
6144358	732.3754302961837	1306.313776701396	2	5	9	Klhl22	168
6144359	788.7246933252385	1395.2948535058379	2	5	9	Klhl22	168
6144360	683.7261283138232	1315.633473556034	2	5	9	Klhl22	168
6144361	669.8311763866582	1179.0379188670688	2	5	9	Ganab	168
6144362	769.3427285341377	1431.278623943033	2	5	9	Ganab	168
6144363	776.5863819674851	1312.0301763997006	2	5	9	Ganab	168
6144364	651.088213281373	1307.7867976104583	2	5	9	Ganab	168
6144365	828.5888328266984	1375.0264345346802	2	5	9	Ganab	168
6144366	774.0891271135325	1363.5294578929813	2	5	9	Ganab	168
6144367	810.0905745920883	1402.2769483395155	2	5	9	Ganab	168
6144368	661.3282689926555	1121.2893029080224	2	5	9	Ganab	168
6144369	806.0877897623853	1347.7780423602003	2	5	9	Ganab	168
6144370	722.6811936851577	1311.2687850356492	2	5	9	Nr2c2	168
6144371	871.6812099808294	1506.7538876546514	2	5	9	Nr2c2	168
6144372	594.6772542694135	1037.0367138108033	2	5	9	Nr2c2	168
6144373	731.4264985103657	1195.5240423351213	2	5	9	Nr2c2	168
6144374	641.1767021098881	1083.0327826965954	2	5	9	Nr2c2	168
6144375	726.9332979696733	1374.0156177693138	2	5	9	Nr2c2	168
6144376	570.7643074314128	1035.0925817148511	2	5	9	Nr2c2	168
6144377	866.4305915741479	1483.00522511297	2	5	9	Nr2c2	168
6144378	877.6812156365077	1514.7532815122722	2	5	9	Nr2c2	168
6144379	592.9268261743749	1023.0374531523518	2	5	9	Nr2c2	168
6144380	812.1846022958615	1341.5721268498783	2	5	9	Ube4b	168
6144381	318.4161364635703	648.100963955844	2	5	9	Ube4b	168
6144382	584.4374323345351	1325.8308685877425	2	5	9	Ube4b	168
6144383	456.92214756596184	864.5925464594229	2	5	9	Ube4b	168
6144384	855.4393072142316	1485.0683670712772	2	5	9	Ube4b	168
6144385	699.433386011364	1263.5775131471748	2	5	9	Ube4b	168
6144386	534.4224208521639	903.339076066429	2	5	9	Ube4b	168
6144387	830.4381526284274	1444.0699151339497	2	5	9	Ube4b	168
6144388	812.6850313864275	1353.0719428322986	2	5	9	Ube4b	168
6144389	549.8783545728222	954.4834758756492	2	5	9	Dpp9	168
6144390	417.12121718072	800.2370042502125	2	5	9	Dpp9	168
6144391	842.362538022452	1485.3878473391962	2	5	9	Dpp9	168
6144392	576.7656216901428	1314.517637990375	2	5	9	Dpp9	168
6144393	720.6386283546169	1181.729240623732	2	5	9	Dpp9	168
6144394	509.3731342512284	827.2337772083191	2	5	9	Dpp9	168
6144395	333.6140391914399	632.4885201652654	2	5	9	Dpp9	168
6144396	614.1411577529764	1276.4842034614926	2	5	9	Dpp9	168
6144397	500.62418843036403	857.4843932184133	2	5	9	Dpp9	168
6144398	474.3760557768886	913.4859384447767	2	5	9	Dpp9	168
6144399	577.3815440212392	1031.733207339829	2	5	9	Dpp9	168
6144400	500.3264979158601	764.386266544241	2	5	9	Dpp9	168
6144401	520.4143771540402	811.178630303259	2	5	9	Dpp9	168
6144402	705.4105753914841	1254.8850990525498	2	5	9	Fndc4	168
6144403	524.7970985827467	808.1062435803452	2	5	9	Ubxn6	168
6144404	696.1504677243834	1138.744753335395	2	5	9	Ubxn6	168
6144405	630.9318351495625	1295.1278950993326	2	5	9	Slu7	168
6144406	829.0630661259256	1349.3732351721653	2	5	9	Slu7	168
6144407	576.6949717259116	1305.1126892941263	2	5	9	Slu7	168
6144408	731.8310017362074	1343.4501162685467	2	5	9	Fbxw11	168
6144409	468.8155862313583	929.7190032823879	2	5	9	Fbxw11	168
6144410	672.5795237562118	1292.703707951161	2	5	9	Fbxw11	168
6144411	813.0815714186674	1382.6956687227237	2	5	9	Fbxw11	168
6144412	469.0648741711693	914.719228719061	2	5	9	Fbxw11	168
6144413	737.5812543346289	1350.949719643472	2	5	9	Fbxw11	168
6144414	683.0467779648028	1308.0133235009666	2	5	9	Tacc1	168
6144415	542.0305429584661	901.5208558422438	2	5	9	Tacc1	168
6144416	671.2917747465547	1186.0143037804637	2	5	9	Tacc1	168
6144417	776.5480656616712	1348.7592628097868	2	5	9	Tacc1	168
6144418	594.2876704817104	1079.0179590929388	2	5	9	Tacc1	168
6144419	612.1669069804003	1076.0721142016623	2	5	9	Ilf3	168
6144420	464.413326409511	911.0795789231191	2	5	9	Ilf3	168
6144421	636.4232930100422	1270.8184660316122	2	5	9	Ilf3	168
6144422	828.4252965094757	1409.059857349979	2	5	9	Ilf3	168
6144423	322.65567667468986	630.08849211126	2	5	9	Ilf3	168
6144424	428.40958624102757	787.5825907181061	2	5	9	Ilf3	168
6144425	564.8296911616891	1324.1823648742359	2	5	9	Ilf3	168
6144426	508.41166334834065	880.8284868939832	2	5	9	Ilf3	168
6144427	479.46900372404974	763.8667726367366	2	5	9	Ilf3	168
6144428	326.6563633030263	651.8380460665386	2	5	9	Ilf3	168
6144429	808.4262209668917	1427.3102814948766	2	5	9	Ilf3	168
6144430	480.16146752822084	863.0797199378435	2	5	9	Ilf3	168
6144431	524.2850207652219	811.9249164997367	2	5	9	Ilf3	168
6144432	462.75830137991125	868.7327722514128	2	5	9	Gpr85	168
6144433	653.5425164885779	1271.4275921352028	2	5	9	Drosha	168
6144434	512.8703536553248	902.381803758712	2	5	9	Drosha	168
6144435	781.6328447596736	1350.1047985391535	2	5	9	Drosha	168
6144436	493.6128661421567	730.3882145365575	2	5	9	Drosha	168
6144437	667.1276571558516	1162.116220912873	2	5	9	Drosha	168
6144438	640.874876136111	1085.3699133759412	2	5	9	Drosha	168
6144439	701.6270678626213	1173.1142354429273	2	5	9	Drosha	168
6144440	607.2570325497633	1041.5429031535489	2	5	9	Arhgef7	168
6144441	764.1579922444103	1256.1605538089036	2	5	9	Arhgef7	168
6144442	758.9062325896282	1208.4131819392737	2	5	9	Arhgef7	168
6144443	740.1580929792094	1230.4128617307883	2	5	9	Arhgef7	168
6144444	654.1755507441459	1295.7103894110921	2	5	9	Dmtf1	168
6144445	707.8546487500107	1172.5142741257991	2	5	9	Dmtf1	168
6144446	624.3334262206715	1273.5870449289293	2	5	9	Ntng1	168
6144447	723.7296117456015	1294.265466154464	2	5	9	Os9	168
6144448	704.4789172381251	1264.2676248842172	2	5	9	Os9	168
6144449	872.447834263807	1502.3553139700616	2	5	9	Ppm1a	168
6144450	521.9392725758132	857.8873094942129	2	5	9	Ppm1a	168
6144451	612.2010839148685	1332.8689592656065	2	5	9	Ppm1a	168
6144452	827.4486437013546	1480.8574194047378	2	5	9	Ppm1a	168
6144453	681.4448223811432	1204.621001076121	2	5	9	Ppm1a	168
6144454	824.0460863819229	1449.8767376340004	2	5	9	Ppm1a	168
6144455	868.9485796484659	1521.8547961326176	2	5	9	Ppm1a	168
6144456	761.2487218144383	1365.514130823516	2	5	9	Fam171a1	168
6144457	364.495639520841	671.5572878030556	2	5	9	Fam171a1	168
6144458	614.9975477744276	1108.5300952780321	2	5	9	Fam171a1	168
6144459	665.4979515585163	1197.0245849993778	2	5	9	Fam171a1	168
6144460	603.2455130917715	1023.5342694368913	2	5	9	Fam171a1	168
6144461	523.2477828743977	979.5386595610341	2	5	9	Fam171a1	168
6144462	576.006762638969	1356.0201414418102	2	5	9	Fam171a1	168
6144463	645.2482868542807	1177.7760720610768	2	5	9	Fam171a1	168
6144464	767.2472669047165	1326.0157192054642	2	5	9	Fam171a1	168
6144465	832.9954360291863	1363.5120587175052	2	5	9	Fam171a1	168
6144466	806.9952804667988	1319.7647996569124	2	5	9	Fam171a1	168
6144467	742.249974512031	1378.5141160966314	2	5	9	Fam171a1	168
6144468	451.58308926613427	844.5886033182219	2	5	9	Gpatch11	168
6144469	599.3444600427324	1305.0720503256334	2	5	9	Gpatch11	168
6144470	371.1147231502005	778.8481065477811	2	5	9	Klhl7	168
6144471	642.3717229273093	1100.8385037161488	2	5	9	Klhl7	168
6144472	557.3783506222018	1321.5893439888844	2	5	9	Klhl7	168
6144473	836.6279758645205	1376.581316137889	2	5	9	Klhl7	168
6144474	589.1205186252466	1043.590340212422	2	5	9	Klhl7	168
6144475	392.3652505217277	803.3473587566945	2	5	9	Klhl7	168
6144476	666.3195824860683	1233.6946385906851	2	5	9	Tbrg1	168
6144477	520.060840604208	856.4574958574769	2	5	9	Tbrg1	168
6144478	596.3139724574447	1008.2017754957656	2	5	9	Tbrg1	168
6144479	465.55984914920197	787.710714201461	2	5	9	Tbrg1	168
6144480	781.8239655897977	1451.6862285195293	2	5	9	Tbrg1	168
6144481	331.3090998090824	671.4675033353361	2	5	9	Tbrg1	168
6144482	607.817080984591	1114.1990983965625	2	5	9	Tbrg1	168
6144483	376.3096479452221	719.7150241491204	2	5	9	Tbrg1	168
6144484	825.820390664733	1369.4366317313156	2	5	9	Tbrg1	168
6144485	486.06432164371813	943.2066809905276	2	5	9	Tbrg1	168
6144486	567.8155367579452	1037.7020286201052	2	5	9	Tbrg1	168
6144487	744.5693276673301	1279.6911564944783	2	5	9	Tbrg1	168
6144488	851.3213883414201	1418.4347595629367	2	5	9	Tbrg1	168
6144489	761.5733540510457	1418.6875867891486	2	5	9	Tbrg1	168
6144490	704.5697460419774	1265.4427358877701	2	5	9	Tbrg1	168
6144491	818.3217285356657	1406.4360652494745	2	5	9	Tbrg1	168
6144492	415.31094840815183	787.7123071630951	2	5	9	Tbrg1	168
6144493	614.8148180059469	1047.7003215500595	2	5	9	Tbrg1	168
6144494	847.5725537601024	1452.6841246026252	2	5	9	Tbrg1	168
6144495	531.3113805783406	881.4565958404805	2	5	9	Tbrg1	168
6144496	705.3204525663257	1288.1922198737059	2	5	9	Tbrg1	168
6144497	400.3107186730295	770.2131671989428	2	5	9	Tbrg1	168
6144498	837.8213725770315	1408.4354035605322	2	5	9	Tbrg1	168
6144499	579.3245928420837	1332.1952460751559	2	5	9	Tbrg1	168
6144500	722.5705034981605	1301.6913725811587	2	5	9	Tbrg1	168
6144501	619.5719593097434	1276.69517624269	2	5	9	Tbrg1	168
6144502	521.5634564962575	940.4556140185241	2	5	9	Tbrg1	168
6144503	766.8227800915662	1403.9377538784402	2	5	9	Tbrg1	168
6144504	480.55966889895086	792.4601392628904	2	5	9	Tbrg1	168
6144505	771.5733461316075	1425.4371263982885	2	5	9	Tbrg1	168
6144506	828.5718181162864	1416.4355195437254	2	5	9	Tbrg1	168
6144507	775.8986183192708	1412.5418806200862	2	5	9	Pcdh8	168
6144508	394.8556767176077	748.7289248003345	2	5	9	Abca2	168
6144509	677.6128184191166	1342.4440981682264	2	5	9	Abca2	168
6144510	828.3220806774615	1414.2345510454018	2	5	9	Upf2	168
6144511	447.8346754819283	785.6494021829627	2	5	9	Upf2	168
6144512	830.6046813499865	1486.115869386742	2	5	9	Upf2	168
6144513	660.2760756394557	1271.9372612275172	2	5	9	Cltb	168
6144514	493.50303836118917	787.2196868044996	2	5	9	Cltb	168
6144515	592.5973777791331	1077.363806258524	2	5	9	Cltb	168
6144516	817.780636357418	1457.4189589729194	2	5	9	Cltb	168
6144517	545.0079360263919	901.7112819934621	2	5	9	Cltb	168
6144518	435.2603825559313	869.7210687957773	2	5	9	Cltb	168
6144519	390.0062413125446	763.7272947552029	2	5	9	Cltb	168
6144520	586.2836066891783	1338.4389306463681	2	5	9	Cltb	168
6144521	453.25839258745157	843.2196921871563	2	5	9	Cltb	168
6144522	844.0293143691434	1454.9174099371446	2	5	9	Cltb	168
6144523	635.5288307218474	1297.9376475316628	2	5	9	Cltb	168
6144524	555.2592804516004	930.4593304731425	2	5	9	Cltb	168
6144525	595.0209356626231	1143.6971886571014	2	5	9	Cltb	168
6144526	417.2595679558307	835.9722952030386	2	5	9	Cltb	168
6144527	576.3624476451641	1036.584416144884	2	5	9	Cltb	168
6144528	404.75537067128414	760.7264975766184	2	5	9	Cltb	168
6144529	678.2763338757125	1288.9353576392632	2	5	9	Cltb	168
6144530	483.7568291249298	840.4679139539578	2	5	9	Cltb	168
6144531	548.0095029694428	928.7098721924791	2	5	9	Cltb	168
6144532	565.2643922085327	1018.7047069156202	2	5	9	Cltb	168
6144533	594.9189018195765	1315.069830912008	2	5	9	Srpk1	168
6144534	405.65440491527363	824.095146826008	2	5	9	Srpk1	168
6144535	482.90242588324884	841.091214589855	2	5	9	Srpk1	168
6144536	573.65777531384	1039.0803957160203	2	5	9	Srpk1	168
6144537	551.9029716675533	909.8358412295142	2	5	9	Srpk1	168
6144538	788.6589841697858	1242.0640499254246	2	5	9	Srpk1	168
6144539	806.9179884065135	1466.3054025901054	2	5	9	Srpk1	168
6144540	498.64821680519884	756.093514130425	2	5	9	Srpk1	168
6144541	745.6604022342392	1240.0659689217023	2	5	9	Srpk1	168
6144542	821.2386626871597	1459.3874140880353	2	5	9	Srpk1	168
6144543	742.1145352212648	1346.2779846027188	2	5	9	Ubp1	168
6144544	499.10183687027177	829.7918476669537	2	5	9	Ubp1	168
6144545	777.6200777852335	1260.6150216735743	2	5	9	Bace1	168
6144546	796.1044141768882	1338.5678142521638	2	5	9	Xpo1	168
6144547	500.5895152902109	874.3402870679577	2	5	9	Xpo1	168
6144548	620.3549004314146	1271.0770290634819	2	5	9	Xpo1	168
6144549	437.5888198610174	830.3439921193653	2	5	9	Xpo1	168
6144550	802.3595290579458	1455.5651959005684	2	5	9	Xpo1	168
6144551	585.3468651767263	1075.8324767572099	2	5	9	Xpo1	168
6144552	515.0910173236354	914.0888597272963	2	5	9	Xpo1	168
6144553	460.34108768976125	891.3417532066517	2	5	9	Xpo1	168
6144554	655.3542868240389	1272.8254190143193	2	5	9	Xpo1	168
6144555	801.6035114173278	1320.8179140004768	2	5	9	Xpo1	168
6144556	503.84066769558456	901.3396090882029	2	5	9	Xpo1	168
6144557	643.1498195469429	1166.9308678051045	2	5	9	Pkia	168
6144558	513.3866308813529	807.4449242796985	2	5	9	Pkia	168
6144559	764.4060614052445	1367.6708151336827	2	5	9	Pkia	168
6144560	340.88587344930124	702.7050809646619	2	5	9	Pkia	168
6144561	625.8974158527784	1104.6830645302061	2	5	9	Pkia	168
6144562	832.7543503194347	1448.3385008924877	2	5	9	Sptbn4	168
6144563	658.8588679316957	1168.9909745429798	2	5	9	Tpd52l2	168
6144564	337.9633416799673	678.0947796355538	2	5	9	Tpd52l2	168
6144565	807.2311909719245	1437.8269238655762	2	5	9	Tpd52l2	168
6144566	701.4826968422575	1242.5621776891646	2	5	9	N4bp2l2	168
6144567	529.455696990733	971.0493954748936	2	5	9	Lars	168
6144568	814.9674040344303	1476.7727798808737	2	5	9	Lars	168
6144569	472.70428148789216	893.3040044083293	2	5	9	Lars	168
6144570	331.45053421453554	694.0656353567359	2	5	9	Lars	168
6144571	520.1974328259851	758.0561592074846	2	5	9	Lars	168
6144572	758.2137051363333	1342.029095590916	2	5	9	Lars	168
6144573	516.7042603856542	925.8012585263824	2	5	9	Lars	168
6144574	513.6992934484631	799.5551761178905	2	5	9	Lars	168
6144575	372.44866327773786	678.064471860497	2	5	9	Lars	168
6144576	507.7002201968196	818.0548566152138	2	5	9	Lars	168
6144577	760.6416345734355	1415.453508842702	2	5	9	Lars	168
6144578	507.45290480967634	884.8028711854555	2	5	9	Lars	168
6144579	510.8327947312448	893.8747901756781	2	5	9	Exoc6b	168
6144580	386.83088286586803	791.3800455733945	2	5	9	Exoc6b	168
6144581	488.33178227857786	854.8759716530287	2	5	9	Exoc6b	168
6144582	494.79285545938023	912.4776239689518	2	5	9	Exoc6b	168
6144583	601.0508494633727	1093.3993841044417	2	5	9	Ranbp2	168
6144584	538.2986513911233	906.9115994974028	2	5	9	Ranbp2	168
6144585	590.8084318992809	1322.8870152986797	2	5	9	Ranbp2	168
6144586	782.8007971332188	1420.625764385049	2	5	9	Ranbp2	168
6144587	545.5170216278938	986.2558904699349	2	5	9	Ranbp2	168
6144588	496.3008349935893	902.663115159902	2	5	9	Ranbp2	168
6144589	541.7993777902673	937.1598220554247	2	5	9	Ranbp2	168
6144590	827.1983456792482	1379.6736597351128	2	5	9	Fat3	168
6144591	579.6904552257905	1317.2735764165898	2	5	9	Fat3	168
6144592	663.5053770804645	1318.049488698996	2	5	9	Rab11fip3	168
6144593	492.23767141722783	780.5745812291966	2	5	9	Rab11fip3	168
6144594	779.5047767524882	1392.0420224116303	2	5	9	Rab11fip3	168
6144595	740.5810254349416	1372.1573432856014	2	5	9	Rab11fip3	168
6144596	540.3911755033389	791.0479789470745	2	5	9	Hnrnpd	168
6144597	813.8060854720857	1406.306467240727	2	5	9	Hnrnpd	168
6144598	703.6584055242447	1233.288509049965	2	5	9	Hnrnpd	168
6144599	588.1639773331963	1350.7925628647893	2	5	9	Hnrnpd	168
6144600	600.4029393622534	1085.2936816568288	2	5	9	Hnrnpd	168
6144601	560.1621459961486	1302.294002615309	2	5	9	Hnrnpd	168
6144602	508.640612405483	772.7993879464362	2	5	9	Hnrnpd	168
6144603	642.6537088367145	1110.2917828594132	2	5	9	Hnrnpd	168
6144604	824.2195238118533	1339.2530253703044	2	5	9	Rmnd5b	168
6144605	678.0327947245693	1188.8594984871895	2	5	9	Rmnd5b	168
6144606	451.96005578870796	833.2862831615666	2	5	9	Rmnd5b	168
6144607	711.7158595116935	1167.7636993473045	2	5	9	Rmnd5b	168
6144608	628.4747300190005	1307.2626268499234	2	5	9	Rmnd5b	168
6144609	520.9604711702362	896.2811562781135	2	5	9	Rmnd5b	168
6144610	798.2231783176212	1403.0020114685258	2	5	9	Rmnd5b	168
6144611	463.4624698322607	897.5336242996432	2	5	9	Rmnd5b	168
6144612	796.7243245288445	1428.2512282998273	2	5	9	Rmnd5b	168
6144613	553.0067939146118	1004.0150605354524	2	5	9	Cog7	168
6144614	739.2577192437213	1175.2532906251784	2	5	9	Cog7	168
6144615	733.4973214677925	1348.8083705763383	2	5	9	Golga2	168
6144616	429.7274535304098	765.584028925665	2	5	9	Golga2	168
6144617	591.4997596325186	1337.8149612065583	2	5	9	Golga2	168
6144618	708.2403929928246	1182.5629398572169	2	5	9	Golga2	168
6144619	611.497667102149	1300.3148397692153	2	5	9	Golga2	168
6144620	714.7480247604831	1355.8090698792319	2	5	9	Golga2	168
6144621	703.4918619913182	1354.6017781034163	2	5	9	Taok2	168
6144622	432.9755919892267	833.3792569505958	2	5	9	Taok2	168
6144623	866.494974357576	1523.589393893295	2	5	9	Taok2	168
6144624	606.1641592436644	1087.557214631316	2	5	9	Taok2	168
6144625	588.9922528903743	1291.6088763214423	2	5	9	Taok2	168
6144626	507.39909795750305	898.8252775061568	2	5	9	Taok2	168
6144627	489.7224125001658	799.8776030494972	2	5	9	Taok2	168
6144628	766.4869369865285	1287.1008200916967	2	5	9	Taok2	168
6144629	730.7326051208865	1170.8558088184577	2	5	9	Taok2	168
6144630	413.72451783677593	798.1311638807286	2	5	9	Taok2	168
6144631	573.3918124826976	1335.3485602153553	2	5	9	Pip4k2b	168
6144632	799.0821967321685	1422.3511523680918	2	5	9	Pip4k2b	168
6144633	409.37536255947913	790.6139857818721	2	5	9	Pip4k2b	168
6144634	528.3781495621922	928.1073342571221	2	5	9	Pip4k2b	168
6144635	665.8887957495572	1296.0959689192207	2	5	9	Pip4k2b	168
6144636	866.39322825441	1520.584894603728	2	5	9	Pip4k2b	168
6144637	343.3996424940826	688.4843966744878	2	5	9	Pip4k2b	168
6144638	592.1399030859061	1290.8486814331122	2	5	9	Pip4k2b	168
6144639	791.389934193976	1390.5898485690159	2	5	9	Pip4k2b	168
6144640	823.2573013522226	1427.902410221037	2	5	9	Actr3b	168
6144641	766.4107970410221	1334.512654388804	2	5	9	Fam120c	168
6144642	827.1503672604919	1471.107652647073	2	5	9	Fam120c	168
6144643	783.2025960327173	1397.5588343815477	2	5	9	Ifngr2	168
6144644	388.56969593655793	739.2133216607194	2	5	9	Ifngr2	168
6144645	629.5835605477448	1287.192482372038	2	5	9	Ifngr2	168
6144646	574.0738454397089	975.451467432353	2	5	9	Ifngr2	168
6144647	687.582532469477	1295.1902631795108	2	5	9	Ifngr2	168
6144648	516.5725973605013	903.4551174538713	2	5	9	Ifngr2	168
6144649	817.0847564596575	1441.182410651558	2	5	9	Ifngr2	168
6144650	627.5839577682559	1297.1923273838606	2	5	9	Ifngr2	168
6144651	513.5009256094742	874.3896874675273	2	5	9	Upf3b	168
6144652	866.2390703294899	1486.8406988452844	2	5	9	Upf3b	168
6144653	382.9181901583309	743.2809555987609	2	5	9	Upf3b	168
6144654	583.2499057169348	1061.8754457329485	2	5	9	Upf3b	168
6144655	797.9020048762155	1446.076556924046	2	5	9	Upf3b	168
6144656	512.5019667778075	923.6363341511749	2	5	9	Upf3b	168
6144657	517.0816724741719	872.3202044445474	2	5	9	Upf3b	168
6144658	799.231071623466	1303.3267918954612	2	5	9	Etf1	168
6144659	698.011135547746	1158.0078648642068	2	5	9	Etf1	168
6144660	433.723626765689	824.3591953024811	2	5	9	Etf1	168
6144661	569.2408542607575	1342.585157600358	2	5	9	Etf1	168
6144662	699.7371368397855	1363.578890718908	2	5	9	Etf1	168
6144663	530.0021551919173	836.0200863257129	2	5	9	Etf1	168
6144664	454.22120276401677	784.1097454167951	2	5	9	Etf1	168
6144665	706.9837326037921	1289.3311969853721	2	5	9	Etf1	168
6144666	810.2339377124567	1380.073630383111	2	5	9	Etf1	168
6144667	620.4879077594401	1316.0839194457612	2	5	9	Etf1	168
6144668	742.2358550956005	1368.5769172873345	2	5	9	Etf1	168
6144669	801.2354074153586	1407.0730409796633	2	5	9	Etf1	168
6144670	492.4710577269953	812.3571285337472	2	5	9	Etf1	168
6144671	524.2192935940507	797.35631316047	2	5	9	Etf1	168
6144672	707.2275958513283	1144.836282714625	2	5	9	Etf1	168
6144673	431.33659760560136	817.357470223505	2	5	9	Etf1	168
6144674	404.02398467939616	774.2737266965759	2	5	9	Srsf6	168
6144675	793.2782896983111	1398.9851598595023	2	5	9	Srsf6	168
6144676	700.2753397451761	1190.9968065500539	2	5	9	Srsf6	168
6144677	581.2737271483028	991.0089719876702	2	5	9	Srsf6	168
6144678	620.2815697715386	1280.2457219858677	2	5	9	Srsf6	168
6144679	676.2745102246007	1135.249905659987	2	5	9	Srsf6	168
6144680	762.2779163174356	1348.2382669881067	2	5	9	Srsf6	168
6144681	841.2794084473201	1493.979659909045	2	5	9	Srsf6	168
6144682	752.2768159201786	1301.990513781116	2	5	9	Srsf6	168
6144683	572.0363307761083	1364.9937976745134	2	5	9	Srsf6	168
6144684	439.7754985432476	866.0187672554908	2	5	9	Srsf6	168
6144685	536.2684314238795	772.0195050201248	2	5	9	Srsf6	168
6144686	531.7715608359051	862.0159258338126	2	5	9	Srsf6	168
6144687	872.2751840898683	1403.9823709107732	2	5	9	Srsf6	168
6144688	660.9485441386992	1338.0856452249757	2	5	9	Srsf6	168
6144689	519.2712354676945	813.7738853554979	2	5	9	Srsf6	168
6144690	769.3156121877578	1437.652050204646	2	5	9	Srsf6	168
6144691	680.2783352290063	1257.244712679325	2	5	9	Srsf6	168
6144692	389.273396445295	737.7757314991566	2	5	9	Srsf6	168
6144693	543.2727175445877	912.0134830147241	2	5	9	Srsf6	168
6144694	459.27610614927204	909.2663361578806	2	5	9	Srsf6	168
6144695	598.2831557739817	1300.9955885209095	2	5	9	Srsf6	168
6144696	650.5264521136754	1162.2496274574853	2	5	9	Srsf6	168
6144697	702.0246182863347	1170.9975753785764	2	5	9	Srsf6	168
6144698	735.2731646966433	1168.7465803004932	2	5	9	Srsf6	168
6144699	719.274218988354	1180.746606685554	2	5	9	Srsf6	168
6144700	813.2757625199844	1346.9866579424906	2	5	9	Srsf6	168
6144701	430.2729888062441	777.2727600435524	2	5	9	Srsf6	168
6144702	673.2791478362824	1273.2442793865355	2	5	9	Srsf6	168
6144703	735.0988478217166	1317.65500553115	2	5	9	Cabin1	168
6144704	864.8503899182626	1490.3946878902848	2	5	9	Cabin1	168
6144705	717.33643806357	1374.4892861195215	2	5	9	Trak2	168
6144706	269.82205780557535	509.2645415410213	2	5	9	Trak2	168
6144707	398.576208243825	758.5072697077455	2	5	9	Trak2	168
6144708	607.0834116369525	1182.2451704590542	2	5	9	Trak2	168
6144709	875.336923633349	1496.2333547092358	2	5	9	Trak2	168
6144710	556.3282422295762	942.2503355206474	2	5	9	Trak2	168
6144711	744.3367001592994	1402.4881557005979	2	5	9	Trak2	168
6144712	855.6758927852503	1446.2128224032901	2	5	9	Trak2	168
6144713	282.3222917866938	526.7639377507248	2	5	9	Trak2	168
6144714	872.3367721763132	1488.2335597199	2	5	9	Trak2	168
6144715	876.3367572519257	1490.233427142071	2	5	9	Trak2	168
6144716	478.91837135870946	822.9745016299025	2	5	9	Yars	168
6144717	717.1726740426172	1352.6841312674808	2	5	9	Yars	168
6144718	720.166926373935	1194.943542139871	2	5	9	Yars	168
6144719	750.1684668903548	1289.936750753569	2	5	9	Yars	168
6144720	310.17205743123407	638.9915585002393	2	5	9	Yars	168
6144721	743.4158803188271	1204.9421241481368	2	5	9	Yars	168
6144722	554.1698896243558	994.9614674082784	2	5	9	Yars	168
6144723	829.4668997410895	1435.3344357484145	2	5	9	Yars	168
6144724	829.8951173239202	1332.899369492277	2	5	9	Yars	168
6144725	399.92197080247666	789.9792777500079	2	5	9	Yars	168
6144726	770.4182015344559	1316.9344126456076	2	5	9	Yars	168
6144727	511.1697902345596	918.4676072447983	2	5	9	Yars	168
6144728	335.42107777308223	654.2397517489635	2	5	9	Yars	168
6144729	853.6668397554794	1420.6752123715128	2	5	9	Yars	168
6144730	812.4180088585975	1383.42892087899	2	5	9	Yars	168
6144731	765.1656568764371	1235.9394805082686	2	5	9	Yars	168
6144732	376.9080723543181	797.9443856410622	2	5	9	Yars	168
6144733	822.9194061986758	1440.925069654827	2	5	9	Yars	168
6144734	678.1742893273288	1119.9142967414741	2	5	9	Ythdf1	168
6144735	520.9220654304717	877.6792625893694	2	5	9	Ythdf1	168
6144736	774.4251482855141	1253.4057034423247	2	5	9	Ythdf1	168
6144737	539.759923194368	943.2065408643945	2	5	9	Vps26b	168
6144738	681.0209398899656	1343.1970728032952	2	5	9	Vps26b	168
6144739	556.5637634142623	933.2182472895471	2	5	9	Mef2a	168
6144740	835.1271718493093	1394.1357212839914	2	5	9	Mef2a	168
6144741	632.0045042091107	1114.302454822575	2	5	9	Fam120b	168
6144742	790.5095164043114	1378.0393010071316	2	5	9	Fam120b	168
6144743	519.2452319649194	768.0662908321724	2	5	9	Fam120b	168
6144744	700.8154559876591	1284.4480704830432	2	5	9	Zfp131	168
6144745	660.6660944772439	1177.8807536721772	2	5	9	Zfp131	168
6144746	603.0673958380381	1017.4602151439567	2	5	9	Zfp131	168
6144747	829.8115907513628	1475.9388677551597	2	5	9	Zfp131	168
6144748	617.1754317690869	1048.0826769337175	2	5	9	Zfp131	168
6144749	817.1499340748444	1375.6975644205945	2	5	9	Gpd1l	168
6144750	611.7969573016454	1055.3554033647995	2	5	9	Abhd17c	168
6144751	644.0480716177382	1118.8536634069142	2	5	9	Abhd17c	168
6144752	811.5538263343076	1454.3445773291214	2	5	9	Abhd17c	168
6144753	427.54441280827785	841.3631165492063	2	5	9	Abhd17c	168
6144754	577.1596798524682	1303.2822694663698	2	5	9	Abhd17c	168
6144755	823.5542483853259	1478.0939504990267	2	5	9	Abhd17c	168
6144756	732.5507967694296	1284.0990279004382	2	5	9	Abhd17c	168
6144757	562.5464148126641	1003.60738934458	2	5	9	Abhd17c	168
6144758	466.5445249345837	869.3617410693107	2	5	9	Abhd17c	168
6144759	698.8006408920255	1256.3503025642997	2	5	9	Abhd17c	168
6144760	594.8240204976531	1353.6433456316593	2	5	9	Abhd17c	168
6144761	654.7992626670593	1174.602579457878	2	5	9	Abhd17c	168
6144762	570.6182005056581	1021.3649359275284	2	5	9	Slc6a15	168
6144763	837.6076872173188	1420.1325865946271	2	5	9	Megf8	168
6144764	717.1002713296582	1174.1381968800963	2	5	9	Megf8	168
6144765	560.3452761942967	994.1446013322793	2	5	9	Megf8	168
6144766	599.597726955899	1075.6427452610258	2	5	9	Megf8	168
6144767	414.7911492784071	791.9432681012871	2	5	9	Thoc1	168
6144768	848.5641107076908	1409.806603172459	2	5	9	Thoc1	168
6144769	560.3415097205034	1329.0734541736604	2	5	9	Thoc1	168
6144770	515.492286448496	763.2428652118604	2	5	9	Papss1	168
6144771	815.2548091071718	1419.219225405921	2	5	9	Papss1	168
6144772	458.2452586546994	820.2432568744355	2	5	9	Papss1	168
6144773	704.2554159688219	1354.473956201853	2	5	9	Papss1	168
6144774	861.7565371949919	1513.7157287858367	2	5	9	Papss1	168
6144775	510.247198078723	925.9893410493006	2	5	9	Papss1	168
6144776	416.49595307702634	811.7446828798439	2	5	9	Papss1	168
6144777	560.0086124341569	1352.478246947929	2	5	9	Papss1	168
6144778	471.49350787596705	770.9939835025251	2	5	9	Papss1	168
6144779	854.2545857279873	1441.4675794045083	2	5	9	Papss1	168
6144780	341.2438435199508	682.2498153760866	2	5	9	Papss1	168
6144781	520.2435157665044	808.4917026005785	2	5	9	Papss1	168
6144782	556.9969964408982	954.9873113692	2	5	9	Papss1	168
6144783	490.4928775449695	763.9935860079257	2	5	9	Papss1	168
6144784	702.5048540911589	1334.224465788315	2	5	9	Papss1	168
6144785	540.9924413757527	787.9915577877813	2	5	9	Papss1	168
6144786	539.4953320966829	885.2394031857912	2	5	9	Papss1	168
6144787	494.2449531790785	837.4918090540837	2	5	9	Papss1	168
6144788	599.2570715997381	1330.227588357971	2	5	9	Papss1	168
6144789	457.24479970949517	803.7436609719481	2	5	9	Papss1	168
6144790	801.254743082112	1406.219930822413	2	5	9	Papss1	168
6144791	697.4421256822717	1244.4795300223716	2	5	9	Sun1	168
6144792	587.7141407278564	1275.2711457856487	2	5	9	Stx1a	168
6144793	674.8991999787831	1247.4781605868138	2	5	9	P4ha1	168
6144794	754.0765800992165	1279.624703078778	2	5	9	P4ha1	168
6144795	665.6777403825938	1308.8609449782457	2	5	9	Nt5dc3	168
6144796	784.672253851956	1271.6062975214663	2	5	9	Nt5dc3	168
6144797	717.6743962794371	1306.0014589074588	2	5	9	Nt5dc3	168
6144798	745.7907961906125	1270.2671095034204	2	5	9	Nt5dc3	168
6144799	754.6098840926775	1291.9998386367342	2	5	9	Rab3gap2	168
6144800	539.5973620489178	1007.5100769210644	2	5	9	Rab3gap2	168
6144801	463.32020874945437	772.2380245957837	2	5	9	Rab3gap2	168
6144802	696.1033301196883	1145.2527516106775	2	5	9	Rab3gap2	168
6144803	578.1133195044581	1360.7577087340428	2	5	9	Rab3gap2	168
6144804	487.0922665338211	892.7626705104897	2	5	9	Rab3gap2	168
6144805	491.59060228120893	856.5125177870912	2	5	9	Rab3gap2	168
6144806	830.7304987539559	1458.8689593920824	2	5	9	Rab3gap2	168
6144807	508.3743780164496	948.5097070204358	2	5	9	Cstf2t	168
6144808	842.6395742866098	1433.7195619275458	2	5	9	Cstf2t	168
6144809	850.1410412135467	1463.467880444916	2	5	9	Cstf2t	168
6144810	566.6438026423795	1313.2410984853748	2	5	9	Cstf2t	168
6144811	686.6332757803841	1220.4877529514758	2	5	9	Cstf2t	168
6144812	791.8931326150012	1458.2215908303492	2	5	9	Cstf2t	168
6144813	511.3706979966939	889.0120020751275	2	5	9	Cstf2t	168
6144814	435.66728567161425	778.7822951770366	2	5	9	Zdhhc21	168
6144815	775.7072597614773	1347.0305210577749	2	5	9	Taf1	168
6144816	446.6925825315842	806.3200454708125	2	5	9	Taf1	168
6144817	691.9566994492083	1270.0380709762094	2	5	9	Taf1	168
6144818	816.8551076592476	1420.3580323452718	2	5	9	Taf1	168
6144819	484.6917943286393	821.0674527913853	2	5	9	Taf1	168
6144820	712.9527190769626	1210.5394330221968	2	5	9	Taf1	168
6144821	410.9518026555107	778.1125199854624	2	5	9	Taf1	168
6144822	460.4410697917855	788.0700838216906	2	5	9	Taf1	168
6144823	690.2262859799567	1157.8448426246032	2	5	9	Map4k4	168
6144824	408.46793563179244	750.6133847438695	2	5	9	Map4k4	168
6144825	769.7307838796077	1333.8383157752216	2	5	9	Map4k4	168
6144826	842.734736856245	1490.3324213871108	2	5	9	Map4k4	168
6144827	834.7480117221812	1401.9719981331743	2	5	9	Map4k4	168
6144828	333.9687168375794	727.8664967110383	2	5	9	Map4k4	168
6144829	725.7262885542586	1179.5931305735019	2	5	9	Map4k4	168
6144830	639.7490417938599	1296.6470732210648	2	5	9	Map4k4	168
6144831	635.7256886766794	1108.0978192094362	2	5	9	Map4k4	168
6144832	672.725933111642	1137.3458983966568	2	5	9	Map4k4	168
6144833	742.7304563116099	1308.3398000037876	2	5	9	Map4k4	168
6144834	436.7178332807706	764.8621003596656	2	5	9	Map4k4	168
6144835	623.0475914042704	1306.4900819962234	2	5	9	Sfxn1	168
6144836	357.32678543020324	699.4110474853444	2	5	9	Sfxn1	168
6144837	663.831435390241	1112.1463172963004	2	5	9	Sfxn1	168
6144838	545.0800702096842	970.4016998366149	2	5	9	Sfxn1	168
6144839	788.3348407683907	1342.6392318192704	2	5	9	Sfxn1	168
6144840	669.8330795543609	1184.3948980387852	2	5	9	Sfxn1	168
6144841	722.0508702145163	1195.6578868951308	2	5	9	Sfxn1	168
6144842	455.9339109031748	792.6024685341654	2	5	9	Trappc5	168
6144843	793.6992946552384	1302.5795145370646	2	5	9	Trappc5	168
6144844	604.4916476488996	1022.975938646755	2	5	9	Trappc5	168
6144845	651.9508431669996	1280.3358166122516	2	5	9	Trappc5	168
6144846	506.4398316094947	955.8475270483509	2	5	9	Trappc5	168
6144847	727.447884403893	1241.083344638988	2	5	9	Trappc5	168
6144848	422.93596165045994	828.3532344844464	2	5	9	Trappc5	168
6144849	793.4499149352862	1317.3292667977591	2	5	9	Trappc5	168
6144850	505.623019492885	913.1213821832887	2	5	9	Atxn7l3	168
6144851	777.8818688217011	1443.8324015892993	2	5	9	Atxn7l3	168
6144852	407.6536376709114	760.0631732809242	2	5	9	Atxn7l3	168
6144853	485.7364932169744	801.438386723367	2	5	9	Atxn7l3	168
6144854	464.36897298216695	769.6305191495884	2	5	9	Atxn7l3	168
6144855	832.2031602678047	1493.2861096172867	2	5	9	Atxn7l3	168
6144856	783.2002780652025	1385.96156187606	2	5	9	Atxn7l3	168
6144857	476.62443218637026	911.3727216612244	2	5	9	Atxn7l3	168
6144858	492.6238748426777	917.6217101362589	2	5	9	Atxn7l3	168
6144859	702.5627702040302	1242.8883917165576	2	5	9	Parp6	168
6144860	446.5797509496224	866.1366110691292	2	5	9	Rbm28	168
6144861	584.3461091492469	1341.6144310440166	2	5	9	Rbm28	168
6144862	754.8400329679225	1334.8571065710878	2	5	9	Rbm28	168
6144863	530.5770849923217	870.1327607976989	2	5	9	Rbm28	168
6144864	494.3251596310063	798.8867866627228	2	5	9	Rbm28	168
6144865	841.9911971742075	1448.1307803311702	2	5	9	Rbm28	168
6144866	539.5775322249315	887.1317874328486	2	5	9	Rbm28	168
6144867	439.3513375779503	863.1750464486653	2	5	9	Abcf2	168
6144868	814.3672019322913	1473.9033141959196	2	5	9	Abcf2	168
6144869	832.3631744243081	1365.4042272790825	2	5	9	Abcf2	168
6144870	840.6760185576517	1500.6145428030968	2	5	9	Abcf2	168
6144871	505.32557768820783	936.6316519363994	2	5	9	Abcf2	168
6144872	693.6078913079731	1156.1620191340237	2	5	9	Abcf2	168
6144873	496.5984470456849	803.4239013920076	2	5	9	Abcf2	168
6144874	824.1155902214357	1431.4035707379462	2	5	9	Abcf2	168
6144875	869.6177994742177	1513.6508155663905	2	5	9	Abcf2	168
6144876	503.60266783583495	927.6718878835667	2	5	9	Abcf2	168
6144877	474.6009006188241	864.9237845997425	2	5	9	Abcf2	168
6144878	480.34864189981414	802.424485209656	2	5	9	Abcf2	168
6144879	798.6135113056566	1361.1554588892934	2	5	9	Abcf2	168
6144880	573.8665255241932	1357.9387639022082	2	5	9	Rfc1	168
6144881	823.8652832854887	1462.676193728385	2	5	9	Rfc1	168
6144882	466.09606444639047	800.7055040137468	2	5	9	Rfc1	168
6144883	658.3587410978062	1213.6884815373026	2	5	9	Rfc1	168
6144884	498.097065586411	842.4532684788412	2	5	9	Rfc1	168
6144885	792.9055065571574	1380.5450389401612	2	5	9	Rfc1	168
6144886	779.6157364172806	1449.9282793685252	2	5	9	Rfc1	168
6144887	817.8643736567337	1437.177002236348	2	5	9	Rfc1	168
6144888	688.8590877008924	1238.6866847363153	2	5	9	Rfc1	168
6144889	497.3450322829702	792.4544033264734	2	5	9	Rfc1	168
6144890	753.2724957221268	1304.9087988747904	2	5	9	Ythdc1	168
6144891	463.93413366165856	782.0339669483761	2	5	9	Ythdc1	168
6144892	833.9547371614044	1466.985502941408	2	5	9	Ythdc1	168
6144893	532.6923182879614	992.0214983309957	2	5	9	Ythdc1	168
6144894	828.9500842026882	1374.989649089459	2	5	9	Ythdc1	168
6144895	507.93235526032265	783.531586370273	2	5	9	Ythdc1	168
6144896	785.7276397652822	1385.2257136187268	2	5	9	Akap8	168
6144897	406.4747203301662	758.2772690265621	2	5	9	Akap8	168
6144898	659.4767010916223	1177.2428288304345	2	5	9	Akap8	168
6144899	579.7382628202063	1351.2358965218868	2	5	9	Akap8	168
6144900	444.2274919616494	883.2685061410394	2	5	9	Akap8	168
6144901	518.2184658159738	764.2724652416794	2	5	9	Akap8	168
6144902	631.4737901322897	1063.5005514867562	2	5	9	Akap8	168
6144903	383.3949014314384	697.9669178926739	2	5	9	Akap8	168
6144904	846.7283952415736	1493.217004234171	2	5	9	Akap8	168
6144905	479.5405567741913	930.596119411749	2	5	9	Akap8	168
6144906	863.3817782764204	1515.5585021463114	2	5	9	Akap8	168
6144907	741.9782690069674	1337.2302449696658	2	5	9	Akap8	168
6144908	782.4784725825023	1401.2249050824655	2	5	9	Akap8	168
6144909	638.1204612527453	1167.2425410452158	2	5	9	Akap8	168
6144910	641.465913209877	1150.054271179269	2	5	9	Nav3	168
6144911	764.1802493187121	1214.6140874173996	2	5	9	Nav3	168
6144912	791.2216957811911	1371.5464495546512	2	5	9	Nav3	168
6144913	526.1776021332633	980.2936311819261	2	5	9	Nav3	168
6144914	686.4709031260775	1311.550771115829	2	5	9	Nav3	168
6144915	676.7166318881928	1183.5526554903772	2	5	9	Nav3	168
6144916	817.6681159503657	1413.0032449993273	2	5	9	Lrrn1	168
6144917	418.7868926911222	775.1041977841145	2	5	9	Ppargc1a	168
6144918	435.6385209026432	778.5035364359533	2	5	9	Rapgefl1	168
6144919	834.8997585053103	1341.466419205476	2	5	9	Rapgefl1	168
6144920	519.7533618535762	810.9114903953687	2	5	9	Gtf3c1	168
6144921	591.6170707414111	1306.3851283123306	2	5	9	Gtf3c1	168
6144922	598.6304481179773	1072.773637534054	2	5	9	Gtf3c1	168
6144923	418.62960002311394	804.5352944179042	2	5	9	Gtf3c1	168
6144924	410.628644470003	751.2869912649776	2	5	9	Gtf3c1	168
6144925	578.1288514622357	974.7768772684474	2	5	9	Gtf3c1	168
6144926	521.6278214763609	856.0315346823253	2	5	9	Gtf3c1	168
6144927	417.86764229327406	819.5587246450153	2	5	9	Eif2b4	168
6144928	717.88102890632	1166.375050115071	2	5	9	Eif2b4	168
6144929	506.36851591703686	954.2998859247676	2	5	9	Eif2b4	168
6144930	408.86720112755074	796.3100237398266	2	5	9	Eif2b4	168
6144931	760.397903746138	1388.756951599608	2	5	9	Eif2b4	168
6144932	522.2161848170074	940.0581016114342	2	5	9	Eif2b4	168
6144933	852.6229908891725	1510.7641168689652	2	5	9	Eif2b4	168
6144934	701.1647123917238	1218.87369665416	2	5	9	Galnt18	168
6144935	707.6642479636306	1212.37366054037	2	5	9	Galnt18	168
6144936	635.9132621011142	1123.1292299006457	2	5	9	Galnt18	168
6144937	665.1686980597777	1294.6225795317314	2	5	9	Galnt18	168
6144938	444.2802297051674	817.1127295075337	2	5	9	Gon4l	168
6144939	569.530533608967	983.6016677687035	2	5	9	Gon4l	168
6144940	505.53324266988767	810.7790359815459	2	5	9	Nr4a1	168
6144941	733.7990349375806	1215.0058553967917	2	5	9	Nr4a1	168
6144942	500.03657137439956	869.2777650580413	2	5	9	Nr4a1	168
6144943	451.8922987081061	834.3888755716591	2	5	9	Senp2	168
6144944	780.6516789377281	1412.6356240187083	2	5	9	Senp2	168
6144945	878.5539350960738	1516.1603639609173	2	5	9	Senp2	168
6144946	670.648750038151	1233.386754532177	2	5	9	Senp2	168
6144947	529.8937593750474	919.3879622965283	2	5	9	Senp2	168
6144948	838.6781569907976	1493.0426986928408	2	5	9	Senp2	168
6144949	540.6933094385213	997.9750225021554	2	5	9	Fbxo31	168
6144950	798.7670670882111	1285.4099577529842	2	5	9	Ubn2	168
6144951	569.2750225552041	1319.9170750660628	2	5	9	Ubn2	168
6144952	643.5816609911421	1143.346935913188	2	5	9	Ubn2	168
6144953	715.5172605288973	1221.9147641998934	2	5	9	Ubn2	168
6144954	760.5165278596238	1238.4126896080218	2	5	9	Ubn2	168
6144955	650.0677348272629	1312.700427983022	2	5	9	Zcchc6	168
6144956	462.04850111135903	761.9834355746254	2	5	9	Zcchc6	168
6144957	532.3029441708254	912.4734816918051	2	5	9	Zcchc6	168
6144958	705.3572170099259	1360.6950145990088	2	5	9	Zcchc6	168
6144959	478.8113190023819	893.1074226422816	2	5	9	Sirt3	168
6144960	824.1270458708104	1453.3095270806498	2	5	9	Sirt3	168
6144961	691.802945936928	1336.5954840937973	2	5	9	Tmem161b	168
6144962	576.8670496062543	1031.938838311198	2	5	9	Tmem161b	168
6144963	591.1962858438123	1077.5691531966459	2	5	9	Tmem161b	168
6144964	614.6960872373836	1117.0679798708095	2	5	9	Usp47	168
6144965	459.6932439673657	850.0771967856135	2	5	9	Usp47	168
6144966	844.9498003260619	1491.804745342768	2	5	9	Usp47	168
6144967	610.9496761693823	1270.0648171858518	2	5	9	Usp47	168
6144968	732.4485704680596	1334.5606640187054	2	5	9	Usp47	168
6144969	533.442712263502	895.0745453608858	2	5	9	Usp47	168
6144970	744.4503935417179	1424.8084732904194	2	5	9	Usp47	168
6144971	411.4432780293243	807.3292035466174	2	5	9	Usp47	168
6144972	534.7005154873965	797.28625828859	2	5	9	Usp47	168
6144973	384.69127448892743	695.3321985194418	2	5	9	Usp47	168
6144974	709.6978571225643	1282.0622913726606	2	5	9	Usp47	168
6144975	589.69475789929	1036.0702705241617	2	5	9	Usp47	168
6144976	453.1941586399251	884.3266215211049	2	5	9	Usp47	168
6144977	863.1985181217958	1452.5551508641597	2	5	9	Usp47	168
6144978	594.7003325679584	1283.814903918559	2	5	9	Usp47	168
6144979	650.445798291181	1137.8167139574505	2	5	9	Usp47	168
6144980	506.9439270081934	923.824545619996	2	5	9	Usp47	168
6144981	743.9484180209707	1338.0603231104853	2	5	9	Usp47	168
6144982	463.1935576709693	867.3267500381913	2	5	9	Usp47	168
6144983	588.7003567568296	1279.0651430181365	2	5	9	Usp47	168
6144984	475.31123406217284	824.933358891512	2	5	9	Ptdss1	168
6144985	660.8645999924212	1236.743125868208	2	5	9	Ptdss1	168
6144986	618.6871348834932	1047.6601425636618	2	5	9	Ptdss1	168
6144987	674.466418523159	1332.2954221715363	2	5	9	Ptdss1	168
6144988	784.9634505327717	1408.3074168868782	2	5	9	Mau2	168
6144989	563.9575002523093	1343.5188270249898	2	5	9	Dmxl1	168
6144990	816.6939858678967	1455.0784352870996	2	5	9	Fryl	168
6144991	525.4336900958862	808.3448651265326	2	5	9	Fryl	168
6144992	819.4420368690064	1371.079647533658	2	5	9	Fryl	168
6144993	410.68461359804473	772.8480049336413	2	5	9	Fryl	168
6144994	775.9416022194061	1323.581345966117	2	5	9	Fryl	168
6144995	821.4429691804698	1413.3289489808626	2	5	9	Fryl	168
6144996	795.443293793308	1410.579586658753	2	5	9	Fryl	168
6144997	759.4427323658742	1361.83114151211	2	5	9	Fryl	168
6144998	823.4845900632055	1383.3381605741527	2	5	9	Fryl	168
6144999	566.1070006287698	983.1815884374473	2	5	9	Zswim8	168
6145000	737.5889658003888	1179.4163146523495	2	5	9	Zswim8	168
6145001	488.3551164728941	885.4370651307072	2	5	9	Zswim8	168
6145002	639.1116851181309	1150.4245519767428	2	5	9	Zswim8	168
6145003	508.60751326680673	959.6844185439138	2	5	9	Zswim8	168
6145004	360.3627206328979	665.7250068703522	2	5	9	Pip5k1a	168
6145005	469.37241660709464	928.705882136639	2	5	9	Pip5k1a	168
6145006	562.5951401972644	1352.1715879944431	2	5	9	Pip5k1a	168
6145007	476.61716413566313	843.2096541815878	2	5	9	Pip5k1a	168
6145008	568.8207938486155	1323.0116984779493	2	5	9	Ppp2r2d	168
6145009	528.5564102634614	894.772110202762	2	5	9	Ppp2r2d	168
6145010	862.0690180424194	1445.9986847385183	2	5	9	Ppp2r2d	168
6145011	568.3201267173839	1304.0121060856452	2	5	9	Ppp2r2d	168
6145012	719.0631187706888	1195.759015479469	2	5	9	Ppp2r2d	168
6145013	274.22588463636384	597.4965155022811	2	5	9	Sec63	168
6145014	769.9930473412682	1387.8286831444784	2	5	9	Sec63	168
6145015	655.4310252805302	1197.4028296558122	2	5	9	Sec63	168
6145016	724.24032530211	1328.1891942870543	2	5	9	Sec63	168
6145017	787.4909972448576	1403.6824487256392	2	5	9	Sec63	168
6145018	701.3170924363706	1179.6215866239856	2	5	9	Lias	168
6145019	729.9795675619577	1170.19109009762	2	5	9	Tulp4	168
6145020	462.55003836516255	824.2046206847826	2	5	9	Tulp4	168
6145021	563.8024115986536	1038.1944636911219	2	5	9	Tulp4	168
6145022	738.8035649063459	1300.180627903055	2	5	9	Tulp4	168
6145023	325.2993841922305	627.7151537897362	2	5	9	Tulp4	168
6145024	629.0853534870826	1283.2268046041645	2	5	9	Tulp4	168
6145025	819.304484618294	1434.423783927351	2	5	9	Tulp4	168
6145026	688.3057144010206	1314.6815047418124	2	5	9	Tulp4	168
6145027	804.3032742399079	1371.6763539238552	2	5	9	Tulp4	168
6145028	526.9747027420207	804.5395711069336	2	5	9	Tulp4	168
6145029	414.4109627200033	810.2480304192203	2	5	9	Tulp4	168
6145030	538.5519660276556	989.9468075192092	2	5	9	Tulp4	168
6145031	486.2985955535692	801.4547488127959	2	5	9	Tulp4	168
6145032	821.5523912815597	1361.1762539088895	2	5	9	Tulp4	168
6145033	444.30133330037967	848.4542803493446	2	5	9	Tulp4	168
6145034	664.5560710321715	1297.93272979515	2	5	9	Tulp4	168
6145035	455.799984645384	813.9551471217433	2	5	9	Tulp4	168
6145036	742.3038635025817	1315.1799970995467	2	5	9	Tulp4	168
6145037	796.2041122688706	1406.4592504206514	2	5	9	Lrrc7	168
6145038	818.1272743489567	1350.337412809628	2	5	9	Sqle	168
6145039	584.1282664456246	1062.1033771571274	2	5	9	Sqle	168
6145040	670.378898303314	1208.0960982981444	2	5	9	Sqle	168
6145041	836.3798641422709	1479.3324336888672	2	5	9	Sqle	168
6145042	727.881191123658	1380.3386190834185	2	5	9	Sqle	168
6145043	731.6281343951692	1263.592617310986	2	5	9	Sqle	168
6145044	545.377237919299	966.6076868352206	2	5	9	Sqle	168
6145045	770.3773001870925	1284.3409213194695	2	5	9	Sqle	168
6145046	661.6275408708631	1141.5986512331974	2	5	9	Sqle	168
6145047	707.8813291165633	1357.8399076956084	2	5	9	Sqle	168
6145048	769.3789483379207	1348.8386844517217	2	5	9	Sqle	168
6145049	803.3789989263811	1398.5860871922014	2	5	9	Sqle	168
6145050	608.1271364525549	1050.6031720270885	2	5	9	Sqle	168
6145051	620.3129436453324	1119.9362723225559	2	5	9	Sqle	168
6145052	741.3764596732783	1210.0942472199522	2	5	9	Sqle	168
6145053	715.8773633304406	1210.5948675916818	2	5	9	Sqle	168
6145054	821.8777927364896	1376.3364070511575	2	5	9	Sqle	168
6145055	788.6264510200929	1276.0907535619801	2	5	9	Sqle	168
6145056	734.1284473285319	1279.5919914735198	2	5	9	Sqle	168
6145057	837.1288144252264	1438.3338528518696	2	5	9	Sqle	168
6145058	826.3139504712831	1432.5878608471824	2	5	9	Sqle	168
6145059	820.9221360689754	1333.2754045704291	2	5	9	Sqle	168
6145060	747.2568805624602	1275.9461415341623	2	5	9	Sqle	168
6145061	827.3769908682582	1352.0871195884793	2	5	9	Sqle	168
6145062	599.564422719614	1315.861766828181	2	5	9	Sh3rf1	168
6145063	447.55391449953885	816.1328682836725	2	5	9	Sh3rf1	168
6145064	454.30675029593465	778.5534772711513	2	5	9	Anapc4	168
6145065	769.5681593356313	1333.0335819144657	2	5	9	Anapc4	168
6145066	614.0624605781956	1057.0434425162039	2	5	9	Anapc4	168
6145067	647.3187602755534	1280.0383433055235	2	5	9	Anapc4	168
6145068	584.8117687590255	1017.7950600070882	2	5	9	Anapc4	168
6145069	492.42536421665494	803.0410501836159	2	5	9	Anapc4	168
6145070	440.3092504826892	851.0526033415921	2	5	9	Anapc4	168
6145071	473.5562386927508	773.8029734382073	2	5	9	Anapc4	168
6145072	775.3181241013915	1335.0333707099014	2	5	9	Anapc4	168
6145073	821.4710710655613	1408.713739991638	2	5	9	Atp1b3	168
6145074	767.9705981905745	1357.965594794563	2	5	9	Atp1b3	168
6145075	521.2119144775211	839.7276636063782	2	5	9	Atp1b3	168
6145076	716.2181452840031	1221.7184604164179	2	5	9	Atp1b3	168
6145077	361.7112117988593	720.982784605706	2	5	9	Atp1b3	168
6145078	658.721286141065	1328.7184328754004	2	5	9	Atp1b3	168
6145079	526.4651300394682	984.4757453367147	2	5	9	Atp1b3	168
6145080	586.216321470724	1069.7233118460704	2	5	9	Atp1b3	168
6145081	673.4675128798249	1170.4700828549976	2	5	9	Atp1b3	168
6145082	855.2225538345194	1492.9619349027291	2	5	9	Atp1b3	168
6145083	782.468237613632	1262.466458435389	2	5	9	Atp1b3	168
6145084	798.7222893281537	1450.2137449306902	2	5	9	Atp1b3	168
6145085	678.2206257323849	1310.2182249711175	2	5	9	Atp1b3	168
6145086	761.4710498304039	1374.7155269444963	2	5	9	Atp1b3	168
6145087	802.7209683604299	1394.2143545293961	2	5	9	Atp1b3	168
6145088	779.7204459875646	1358.465318865548	2	5	9	Atp1b3	168
6145089	685.4707841529059	1320.9679349264661	2	5	9	Atp1b3	168
6145090	851.389916386746	1420.0679320186111	2	5	9	Atp1b3	168
6145091	562.6913679924426	1000.0925579339962	2	5	9	Ube2z	168
6145092	661.4487739852565	1236.5823599230846	2	5	9	Ube2z	168
6145093	388.9375457933619	803.604884496492	2	5	9	Ube2z	168
6145094	595.292236046518	1346.8591376220545	2	5	9	Ube2z	168
6145095	536.6824157455807	771.3494994533878	2	5	9	Ube2z	168
6145096	588.3249985528174	1029.277648278306	2	5	9	Ube2z	168
6145097	508.9409547594885	957.5959036197821	2	5	9	Ube2z	168
6145098	728.3281588144304	1223.6418443870307	2	5	9	Wipf2	168
6145099	602.7520199361637	1028.8422954321397	2	5	9	Wipf2	168
6145100	724.1314104630153	1246.6684014137586	2	5	9	Prpf18	168
6145101	844.6395052458023	1493.1600049504723	2	5	9	Prpf18	168
6145102	534.3705922338672	906.1809237874209	2	5	9	Prpf18	168
6145103	643.3845598762075	1295.9208910312016	2	5	9	Prpf18	168
6145104	495.9710619393636	890.7409828693428	2	5	9	Psme4	168
6145105	761.9785189479912	1298.2136616433284	2	5	9	Psme4	168
6145106	647.7234838757986	1081.2270217339485	2	5	9	Psme4	168
6145107	631.4834224841456	1295.2194575068343	2	5	9	Psme4	168
6145108	765.315650995517	1389.2707425312844	2	5	9	Psme4	168
6145109	525.9667173898416	817.4925040234726	2	5	9	Psme4	168
6145110	516.8828186532688	885.5754141238918	2	5	9	Psme4	168
6145111	753.2325532883622	1383.2107620713991	2	5	9	Psme4	168
6145112	668.9748847367958	1331.4733312629469	2	5	9	Tmcc1	168
6145113	821.470499119425	1335.218350421214	2	5	9	Tmcc1	168
6145114	434.31957771971815	815.8436246199756	2	5	9	Stoml2	168
6145115	833.6171715447141	1406.2861408324725	2	5	9	Stoml2	168
6145116	570.5721125529282	1025.8287905609848	2	5	9	Stoml2	168
6145117	682.325551821993	1231.5651483975603	2	5	9	Stoml2	168
6145118	469.3224536324792	924.5873869501313	2	5	9	Stoml2	168
6145119	500.5677854843617	843.5896967014972	2	5	9	Stoml2	168
6145120	638.1372916364589	1282.0291517903004	2	5	9	Stoml2	168
6145121	792.6180240619638	1394.6215594445728	2	5	9	Stoml2	168
6145122	499.2715886405054	850.651572792879	2	5	9	Stoml2	168
6145123	853.090865414096	1475.0275313017637	2	5	9	Atp2b3	168
6145124	440.87076247489625	855.8713382416323	2	5	9	Pkp2	168
6145125	482.00640959038236	790.3491349742033	2	5	9	Dixdc1	168
6145126	497.7182000172311	786.1753410252422	2	5	9	Katnal1	168
6145127	819.6501982738679	1357.3173501777308	2	5	9	Katnal1	168
6145128	664.7838071095221	1134.1068442277092	2	5	9	Katnal1	168
6145129	699.7898483095199	1310.5993874333235	2	5	9	Katnal1	168
6145130	460.029247192715	852.3748648748594	2	5	9	Katnal1	168
6145131	670.5650238334639	1221.561935631425	2	5	9	Adcy6	168
6145132	455.0635563958799	857.3282856550522	2	5	9	Adcy6	168
6145133	841.3873541725558	1466.5214221402116	2	5	9	Lrp8	168
6145134	403.1196650257086	748.2946848421091	2	5	9	Lrp8	168
6145135	630.6283968339244	1107.2827908978174	2	5	9	Lrp8	168
6145136	735.133999078548	1321.2766998929865	2	5	9	Lrp8	168
6145137	681.6304686950377	1191.2800790050924	2	5	9	Lrp8	168
6145138	594.1271465736169	1054.2846371551661	2	5	9	Lrp8	168
6145139	633.8817196923424	1320.9615029515992	2	5	9	Lrp8	168
6145140	782.1975045719877	1415.0124074771318	2	5	9	Lrp8	168
6145141	524.1459511959403	786.1000887659712	2	5	9	Ppp1r9b	168
6145142	785.9064682388874	1267.329011140356	2	5	9	Ppp1r9b	168
6145143	495.901689231909	929.097561083888	2	5	9	Ppp1r9b	168
6145144	451.6502902128915	858.6008467204578	2	5	9	Ppp1r9b	168
6145145	343.64627496906525	669.3593125666962	2	5	9	Ppp1r9b	168
6145146	567.6528109402038	1011.3430004510926	2	5	9	Ppp1r9b	168
6145147	749.6552598617765	1207.8317440948977	2	5	9	Ppp1r9b	168
6145148	455.8999489414532	851.6008723352184	2	5	9	Ppp1r9b	168
6145149	370.1896535994486	738.1752509092568	2	5	9	Mapk9	168
6145150	805.4530245448212	1296.8935513036197	2	5	9	Mapk9	168
6145151	564.9441780213151	953.9118892428073	2	5	9	Mapk9	168
6145152	567.7956816532322	950.3161062035927	2	5	9	Rad21	168
6145153	655.8080695455797	1329.0539415550095	2	5	9	Rad21	168
6145154	469.0451970827363	877.3215658847382	2	5	9	Rad21	168
6145155	825.8060595946229	1380.0462754543616	2	5	9	Rad21	168
6145156	650.8061243982447	1274.8053962662636	2	5	9	Rad21	168
6145157	636.7988646949491	1075.8105583281313	2	5	9	Rad21	168
6145158	455.7931533237687	815.5735095296858	2	5	9	Rad21	168
6145159	793.8035639021846	1295.0494721682817	2	5	9	Rad21	168
6145160	668.5523181237742	1185.8067908260057	2	5	9	Rad21	168
6145161	685.7993259554388	1117.8077137330906	2	5	9	Rad21	168
6145162	685.8069261711036	1317.303072543069	2	5	9	Rad21	168
6145163	797.5594477775803	1451.5456850968433	2	5	9	Rad21	168
6145164	715.0512537286257	1186.3050022109421	2	5	9	Rad21	168
6145165	446.04512215084594	861.3228147144832	2	5	9	Rad21	168
6145166	558.2983815746229	1015.3149512452287	2	5	9	Rad21	168
6145167	442.7521428944804	831.2721109329309	2	5	9	Rad21	168
6145168	531.5479755806017	988.3165977143681	2	5	9	Rad21	168
6145169	494.0429606028636	833.8216250680123	2	5	9	Rad21	168
6145170	668.5489787058258	1098.3088247962125	2	5	9	Rad21	168
6145171	782.8073001926267	1386.2977703461484	2	5	9	Rad21	168
6145172	520.7687514705035	963.00777746832	2	5	9	Rad21	168
6145173	477.09622776634825	773.6806935085955	2	5	9	Rad21	168
6145174	458.7937696579999	833.5729765269507	2	5	9	Rad21	168
6145175	701.8050643552647	1278.053377917357	2	5	9	Rad21	168
6145176	449.7956435893061	877.3223018951014	2	5	9	Rad21	168
6145177	455.0416599943985	776.074452453708	2	5	9	Rad21	168
6145178	699.7726753522496	1190.6622906136877	2	5	9	Rad21	168
6145179	701.8011032785239	1174.3057886189397	2	5	9	Rad21	168
6145180	468.7949092928703	869.5717580527195	2	5	9	Rad21	168
6145181	651.1057261325544	1150.3317253201913	2	5	9	Rad21	168
6145182	663.8079333793337	1330.3036087620812	2	5	9	Rad21	168
6145183	474.50534153838703	884.9453058308304	2	5	9	Rad21	168
6145184	812.6316576059502	1334.6148866224648	2	5	9	Calu	168
6145185	335.3673874379473	687.1486595135204	2	5	9	Calu	168
6145186	865.8868419822328	1498.358987699704	2	5	9	Calu	168
6145187	567.6235130888189	981.3827040129906	2	5	9	Calu	168
6145188	666.1295066871373	1192.623934660519	2	5	9	Calu	168
6145189	635.374464401186	1045.878563589857	2	5	9	Calu	168
6145190	747.6289867289404	1227.8699272955923	2	5	9	Calu	168
6145191	784.3809998869598	1301.1167787526783	2	5	9	Calu	168
6145192	675.1313511712209	1245.1223650556326	2	5	9	Calu	168
6145193	744.3867469659617	1424.115486132875	2	5	9	Calu	168
6145194	641.6285830781269	1154.6257755520087	2	5	9	Calu	168
6145195	839.6348398766562	1431.8615755737742	2	5	9	Calu	168
6145196	707.6289547079806	1203.3720525720053	2	5	9	Calu	168
6145197	467.60985109183997	831.6489938558701	2	5	9	Calu	168
6145198	585.3876157046965	1351.873387942946	2	5	9	Calu	168
6145199	787.3827129127905	1346.615599801527	2	5	9	Calu	168
6145200	459.1223961340737	888.3891194420476	2	5	9	Calu	168
6145201	567.6254851167919	1031.6315372298118	2	5	9	Calu	168
6145202	619.6442539795202	1095.3060080149232	2	5	9	Calu	168
6145203	662.8841816563145	1309.8713405396122	2	5	9	Calu	168
6145204	786.8846440672062	1395.3644799439903	2	5	9	Calu	168
6145205	657.8768696783367	1120.3759335507518	2	5	9	Calu	168
6145206	698.3804214330369	1235.3716734259497	2	5	9	Calu	168
6145207	658.8786955104217	1167.8748041403896	2	5	9	Calu	168
6145208	580.6144898697419	992.3090590192355	2	5	9	Calu	168
6145209	743.8824292546019	1313.6180723088032	2	5	9	Calu	168
6145210	676.1296530979797	1202.3733135102896	2	5	9	Calu	168
6145211	642.6298401632384	1187.374971905507	2	5	9	Calu	168
6145212	714.3833697334045	1320.1190815647637	2	5	9	Calu	168
6145213	624.1277801566345	1123.6271859360252	2	5	9	Calu	168
6145214	681.3820053107983	1265.6216381532026	2	5	9	Calu	168
6145215	720.8794303500981	1223.1210643202705	2	5	9	Calu	168
6145216	632.6344615984868	1299.3727577421555	2	5	9	Calu	168
6145217	746.8840033016238	1355.6169740618384	2	5	9	Calu	168
6145218	636.6270239809688	1111.8769759539946	2	5	9	Calu	168
6145219	670.8765671942793	1120.3754241416657	2	5	9	Calu	168
6145220	646.6260073065729	1313.3020651276606	2	5	9	Calu	168
6145221	642.1844538392223	1176.5124450813867	2	5	9	Calu	168
6145222	734.6211417350337	1219.299957002132	2	5	9	Calu	168
6145223	841.6342549095259	1418.111810070989	2	5	9	Calu	168
6145224	648.6287209223539	1162.3753184937314	2	5	9	Calu	168
6145225	650.3793566819032	1179.6248539463263	2	5	9	Calu	168
6145226	659.6293863329737	1185.6243521391352	2	5	9	Calu	168
6145227	844.884509267694	1426.3614858876226	2	5	9	Calu	168
6145228	684.6297769315393	1210.6227875752456	2	5	9	Calu	168
6145229	808.1315582563161	1329.3651860122382	2	5	9	Calu	168
6145230	678.3817549038544	1257.371952805233	2	5	9	Calu	168
6145231	816.6246022994418	1337.9618176349848	2	5	9	Calu	168
6145232	822.3845955908816	1415.362633775273	2	5	9	Calu	168
6145233	313.7286456508852	620.8483414585749	2	5	9	Tbk1	168
6145234	706.2253885217749	1336.0578841255215	2	5	9	Tbk1	168
6145235	641.9737363061578	1088.0763976246008	2	5	9	Tbk1	168
6145236	748.0575097140007	1317.5541600525416	2	5	9	Tbk1	168
6145237	680.9730860414402	1165.8161307197634	2	5	9	Tbk1	168
6145238	629.6673431326925	1279.7735066112311	2	5	9	Tbk1	168
6145239	422.1345638440602	825.2796243349309	2	5	9	Larp1	168
6145240	808.8679348510815	1461.9900009036653	2	5	9	Larp1	168
6145241	691.6232662841816	1303.5000425152855	2	5	9	Larp1	168
6145242	554.6285274003459	1003.0183673738975	2	5	9	Larp1	168
6145243	349.6377201786709	711.2867558525488	2	5	9	Larp1	168
6145244	801.6177007627755	1385.9944041062633	2	5	9	Larp1	168
6145245	483.41883062348717	881.3039054493989	2	5	9	Larp1	168
6145246	689.622009851696	1142.0092834766506	2	5	9	Larp1	168
6145247	645.6240659448824	1089.7626336190647	2	5	9	Larp1	168
6145248	588.8768452964263	1035.01624459822	2	5	9	Larp1	168
6145249	720.1732848583803	1375.31069593965	2	5	9	Larp1	168
6145250	651.8748548981561	1223.5049455873377	2	5	9	Larp1	168
6145251	444.8830145710548	795.0311687738215	2	5	9	Larp1	168
6145252	408.8848299459152	769.0329473769239	2	5	9	Larp1	168
6145253	451.00208261843494	832.9582562068136	2	5	9	Larp1	168
6145254	812.8673212583678	1418.242456012294	2	5	9	Larp1	168
6145255	648.8756984639065	1303.250417832097	2	5	9	Larp1	168
6145256	439.88359989046694	830.7791664521112	2	5	9	Larp1	168
6145257	509.6299361117922	867.7764643500855	2	5	9	Larp1	168
6145258	737.504510678861	1176.3227959800297	2	5	9	Larp1	168
6145259	530.8797939436545	993.5191053138678	2	5	9	Larp1	168
6145260	844.8655733469149	1425.9917480187	2	5	9	Larp1	168
6145261	498.8038915868723	823.4376486754243	2	5	9	Map4k5	168
6145262	781.3179263655906	1330.4148524211373	2	5	9	Map4k5	168
6145263	622.5641206820248	1146.9253726302134	2	5	9	Map4k5	168
6145264	511.8073714259954	917.4350115849884	2	5	9	Map4k5	168
6145265	776.4138955409726	1397.790857820958	2	5	9	Neurl1a	168
6145266	712.3852889522065	1365.7733259804913	2	5	9	Neurl1a	168
6145267	790.3652148815519	1310.2206922516086	2	5	9	Prickle1	168
6145268	836.0375588650821	1452.2549878534048	2	5	9	Hspa2	168
6145269	561.7907527952257	1345.2669838701515	2	5	9	Hspa2	168
6145270	536.778425804512	964.7773133580514	2	5	9	Hspa2	168
6145271	860.5383711090249	1494.0031117562944	2	5	9	Hspa2	168
6145272	839.7865854069663	1426.2555080404175	2	5	9	Hspa2	168
6145273	685.6200881658326	1186.4996274049427	2	5	9	Ctr9	168
6145274	491.57859596101434	822.1435247050234	2	5	9	Ctr9	168
6145275	850.6227812711504	1452.9823240019296	2	5	9	Ctr9	168
6145276	769.6207015042236	1301.4916946033272	2	5	9	Ctr9	168
6145277	599.8787468750813	1324.496900692504	2	5	9	Ctr9	168
6145278	715.8710909445128	1249.245862303577	2	5	9	Ctr9	168
6145279	523.3647249990258	849.2698460227887	2	5	9	Ctr9	168
6145280	798.8742537681387	1433.2350373870631	2	5	9	Ctr9	168
6145281	591.1273236603688	1274.9992990051417	2	5	9	Ctr9	168
6145282	590.3919269598882	1305.8419828179935	2	5	9	Btbd3	168
6145283	512.4152716124942	900.3913740768749	2	5	9	Bcl7a	168
6145284	571.6827080983961	1361.1264624023254	2	5	9	Bcl7a	168
6145285	696.6707225587895	1152.8769279026908	2	5	9	Bcl7a	168
6145286	814.8844168537235	1407.4667593148276	2	5	9	Bcl7a	168
6145287	606.3823800862386	1032.7688477215736	2	5	9	Bcl7a	168
6145288	644.9229655116778	1173.3785160776922	2	5	9	Bcl7a	168
6145289	484.1615664898146	792.1454670078648	2	5	9	Bcl7a	168
6145290	760.2489730987172	1387.246363067683	2	5	9	Usp4	168
6145291	418.5004664705496	825.2904437484799	2	5	9	Usp4	168
6145292	690.4963416728294	1183.2605729866873	2	5	9	Usp4	168
6145293	850.3963751218636	1481.587548469328	2	5	9	Usp4	168
6145294	669.5002659220969	1265.2564706754624	2	5	9	Usp4	168
6145295	431.40543973815835	772.639025144908	2	5	9	Usp4	168
6145296	757.2479973833812	1352.248507502594	2	5	9	Usp4	168
6145297	496.59768667926045	750.8105802690311	2	5	9	Tmem127	168
6145298	578.2539228661266	913.849944444879	2	5	9	Naa50	168
6145299	724.019968671446	1354.8379598030506	2	5	9	Naa50	168
6145300	839.7742589970671	1498.5812505904805	2	5	9	Naa50	168
6145301	589.2738372399093	1079.2194070574299	2	5	9	Naa50	168
6145302	485.4997547754037	781.3555564958698	2	5	9	Naa50	168
6145303	776.5202410935347	1378.835494823902	2	5	9	Naa50	168
6145304	545.4013928687655	960.7929520466892	2	5	9	Naa50	168
6145305	527.4250496781228	847.939892418598	2	5	9	Naa50	168
6145306	706.7679985445282	1300.8394129808967	2	5	9	Naa50	168
6145307	650.0105703526525	1100.5944646355133	2	5	9	Naa50	168
6145308	582.7717583746689	1351.5937722807146	2	5	9	Naa50	168
6145309	565.5199777997674	1302.095160133751	2	5	9	Naa50	168
6145310	506.7541132211536	894.6031514892853	2	5	9	Naa50	168
6145311	416.09208926347407	808.9443924977919	2	5	9	Naa50	168
6145312	629.4130267563277	1269.4542335398728	2	5	9	Naa50	168
6145313	530.0074998632538	985.1009502091586	2	5	9	Naa50	168
6145314	570.5061097260885	964.849563428241	2	5	9	Naa50	168
6145315	570.007260933593	993.0992100831518	2	5	9	Naa50	168
6145316	668.0176872769007	1280.5912682687544	2	5	9	Naa50	168
6145317	642.0178169575927	1274.842407393493	2	5	9	Naa50	168
6145318	551.8156129181398	1026.3584024720572	2	5	9	Fzr1	168
6145319	428.5666516667273	820.8724428147473	2	5	9	Fzr1	168
6145320	827.4026948241498	1393.7899804490216	2	5	9	Sgcb	168
6145321	529.3261550132394	966.7916950801667	2	5	9	Tspyl5	168
6145322	823.3317224761862	1411.1543608298678	2	5	9	Ccng2	168
6145323	711.7233727930471	1368.9051557330654	2	5	9	Skiv2l	168
6145324	590.724965112734	1351.6608077307524	2	5	9	Skiv2l	168
6145325	837.9749296616944	1460.1478552478916	2	5	9	Skiv2l	168
6145326	764.7241570807562	1410.1520344407454	2	5	9	Skiv2l	168
6145327	411.48519825487483	771.0569076392109	2	5	9	Gpr155	168
6145328	482.38656689712144	855.3124921323066	2	5	9	Poldip3	168
6145329	530.5961864370522	821.2508453303731	2	5	9	Poldip3	168
6145330	708.855692971508	1260.98013127004	2	5	9	Poldip3	168
6145331	587.3511651389069	1016.7424375788312	2	5	9	Poldip3	168
6145332	548.598502605328	904.4974950749447	2	5	9	Poldip3	168
6145333	436.35064507938745	860.0028659020672	2	5	9	Poldip3	168
6145334	412.8492285958915	797.005753372232	2	5	9	Poldip3	168
6145335	793.3560069893944	1349.224287471323	2	5	9	Poldip3	168
6145336	351.3479213654254	702.2610432579962	2	5	9	Poldip3	168
6145337	871.3595135899527	1522.7158377113417	2	5	9	Poldip3	168
6145338	586.3055049681819	1355.9025218503405	2	5	9	Poldip3	168
6145339	751.6903475082923	1390.1575645610112	2	5	9	Poldip3	168
6145340	669.3524272284266	1130.2358328813782	2	5	9	Poldip3	168
6145341	487.35138025819083	928.998810929777	2	5	9	Poldip3	168
6145342	454.34910796367717	813.1974385809062	2	5	9	Poldip3	168
6145343	702.3579795220368	1319.7284423813426	2	5	9	Poldip3	168
6145344	411.349794560688	812.2553240591305	2	5	9	Poldip3	168
6145345	456.34990743333003	857.5022624519036	2	5	9	Poldip3	168
6145346	514.3491681207533	891.2491209480531	2	5	9	Poldip3	168
6145347	715.8592113371126	1368.2263686542453	2	5	9	Poldip3	168
6145348	595.3513494004952	1029.4917391944807	2	5	9	Poldip3	168
6145349	541.4262325071077	994.420999238604	2	5	9	Dazap2	168
6145350	313.4181080322036	590.9431536413613	2	5	9	Dazap2	168
6145351	653.4309169559253	1210.409538831156	2	5	9	Dazap2	168
6145352	478.41893579459463	752.6814176656762	2	5	9	Dazap2	168
6145353	639.9266047129441	1087.4141122249348	2	5	9	Dazap2	168
6145354	629.1857402042683	1314.157048732286	2	5	9	Dazap2	168
6145355	520.1700656800078	817.4276609620415	2	5	9	Dazap2	168
6145356	575.174219226577	971.1704534691253	2	5	9	Dazap2	168
6145357	560.1768855579567	1027.1691885457926	2	5	9	Dazap2	168
6145358	631.6319934716878	1303.84464047747	2	5	9	Rsrc1	168
6145359	392.42672492683704	811.9622114319085	2	5	9	Rsrc1	168
6145360	770.6246550250339	1257.588715060828	2	5	9	Rsrc1	168
6145361	654.130644667235	1293.5937884106943	2	5	9	Rsrc1	168
6145362	582.2435719119845	1005.321800965783	2	5	9	Snx1	168
6145363	836.9163230237259	1495.1619731770734	2	5	9	Snx1	168
6145364	789.4995370129434	1300.553186860991	2	5	9	Snx1	168
6145365	419.4880536873975	754.3370443526135	2	5	9	Snx1	168
6145366	599.1807243347248	1011.0540904101454	2	5	9	Snx1	168
6145367	609.4970703039105	1107.067301697516	2	5	9	Snx1	168
6145368	504.3313863010735	765.0821596841628	2	5	9	Snx1	168
6145369	827.4996974217653	1333.0504693900843	2	5	9	Snx1	168
6145370	569.7417657673876	954.3240095401011	2	5	9	Snx1	168
6145371	526.3370763714861	810.5494467107104	2	5	9	Bag6	168
6145372	334.93247792260973	677.2043586835662	2	5	9	Bag6	168
6145373	713.699558903272	1364.405855850397	2	5	9	Bag6	168
6145374	638.939459594176	1091.1714318791624	2	5	9	Bag6	168
6145375	497.68794313909024	934.1851832484148	2	5	9	Bag6	168
6145376	682.447198248874	1288.4106864825135	2	5	9	Bag6	168
6145377	836.6966741107174	1415.1476219822205	2	5	9	Bag6	168
6145378	506.4385813587351	954.9338409351701	2	5	9	Bag6	168
6145379	461.6860418695458	863.1900411164041	2	5	9	Bag6	168
6145380	732.6983751502806	1357.1552378385622	2	5	9	Bag6	168
6145381	546.6894900261902	1009.679498326253	2	5	9	Bag6	168
6145382	538.6782988607281	773.6901854395652	2	5	9	Bag6	168
6145383	420.6825983675173	756.1967140439132	2	5	9	Bag6	168
6145384	459.4328640618711	796.1930665278148	2	5	9	Bag6	168
6145385	486.43129494619797	788.1920952672793	2	5	9	Bag6	168
6145386	827.0849102453932	1384.1293652908255	2	5	9	Bag6	168
6145387	531.4356397205606	917.1842669542787	2	5	9	Bag6	168
6145388	446.4379299241801	888.1896885516486	2	5	9	Bag6	168
6145389	430.68475375021933	809.1939128337497	2	5	9	Bag6	168
6145390	864.6978975141262	1465.1440714692064	2	5	9	Bag6	168
6145391	537.4293144756001	793.1893832809661	2	5	9	Bag6	168
6145392	609.6900495059272	1077.173467922988	2	5	9	Bag6	168
6145393	684.263651174373	1128.2026555806067	2	5	9	Bag6	168
6145394	526.6852281598528	904.6850571197967	2	5	9	Bag6	168
6145395	572.433528475573	910.6825524750985	2	5	9	Bag6	168
6145396	637.4414796818265	1131.169747521661	2	5	9	Bag6	168
6145397	643.1903923199466	1114.1702083332207	2	5	9	Bag6	168
6145398	731.7516868189423	1307.8048465471895	2	5	9	Bag6	168
6145399	511.4324708031568	834.6888490994227	2	5	9	Bag6	168
6145400	844.1978089276272	1445.1459391556662	2	5	9	Bag6	168
6145401	649.190375054582	1119.169696804906	2	5	9	Bag6	168
6145402	436.68454088858823	810.1935758125671	2	5	9	Bag6	168
6145403	528.4361247091267	924.6840877657955	2	5	9	Bag6	168
6145404	840.0112948834978	1500.2634553569274	2	5	9	Cep170	168
6145405	709.7604621862414	1362.5234671497383	2	5	9	Cep170	168
6145406	575.7504496220656	988.0419937167843	2	5	9	Cep170	168
6145407	569.2027809806706	1309.1149478501243	2	5	9	Cep170	168
6145408	701.7579766781841	1292.0262705130779	2	5	9	Cep170	168
6145409	676.5106202612681	1336.275707930122	2	5	9	Cep170	168
6145410	449.1875118243527	839.1374759748904	2	5	9	Cep170	168
6145411	747.2582655991324	1340.0227892971775	2	5	9	Cep170	168
6145412	657.7564872955026	1334.9688421619196	2	5	9	Cep170	168
6145413	829.4622591304627	1435.622729546751	2	5	9	Pdia4	168
6145414	745.4575427619263	1233.6290868199399	2	5	9	Pdia4	168
6145415	433.201338309895	847.3959608187129	2	5	9	Pdia4	168
6145416	791.4604480078522	1354.6254128479065	2	5	9	Pdia4	168
6145417	685.4604051103868	1289.8799155803326	2	5	9	Pdia4	168
6145418	506.2000906521119	850.6436239964743	2	5	9	Pdia4	168
6145419	713.7125563558865	1376.1274336651209	2	5	9	Pdia4	168
6145420	750.4599351025081	1313.6274471808858	2	5	9	Pdia4	168
6145421	783.837669279436	1281.292533716218	2	5	9	Pdia4	168
6145422	768.8389123823871	1311.292600813862	2	5	9	Pdia4	168
6145423	848.8968395571319	1443.8257743703114	2	5	9	Gopc	168
6145424	583.8906750265222	1141.0952860018376	2	5	9	Gopc	168
6145425	552.3829601056239	944.8518438361798	2	5	9	Gopc	168
6145426	770.630458623151	1341.4714949319866	2	5	9	Gopc	168
6145427	779.8965458477913	1395.0800597971408	2	5	9	Gopc	168
6145428	408.3748554754966	828.725166406616	2	5	9	Rnf2	168
6145429	658.4859277176035	1294.4312770827562	2	5	9	Xiap	168
6145430	476.47739594198015	934.9584419747912	2	5	9	Xiap	168
6145431	495.9671450351447	747.4669674171737	2	5	9	Xiap	168
6145432	569.7424029399966	1334.433630051249	2	5	9	Xiap	168
6145433	590.240046460036	1307.6839740298888	2	5	9	Xiap	168
6145434	530.6757902835774	989.0471807892034	2	5	9	Senp3	168
6145435	593.6743035134593	1035.2931026846234	2	5	9	Senp3	168
6145436	573.0845971614693	989.876562652756	2	5	9	Bcl6	168
6145437	545.3353159192759	982.8777254858896	2	5	9	Bcl6	168
6145438	563.327447969811	1340.0123442532954	2	5	9	Rbm6	168
6145439	537.4025574537865	948.0006828020655	2	5	9	Rbm6	168
6145440	659.2646080096943	1338.9866374391304	2	5	9	Rbm6	168
6145441	608.9162488275274	1313.9860742774547	2	5	9	Rbm6	168
6145442	689.2772318856196	1196.5676157849662	2	5	9	Sec31a	168
6145443	306.2695146600125	626.087569809856	2	5	9	Sec31a	168
6145444	617.7753247875239	1071.5716670610232	2	5	9	Sec31a	168
6145445	410.7718833068373	791.8319445721845	2	5	9	Sec31a	168
6145446	569.7747421691843	1015.5738978611807	2	5	9	Sec31a	168
6145447	511.7742736594279	956.3264399327697	2	5	9	Sec31a	168
6145448	753.7792416517309	1320.3137613291628	2	5	9	Sec31a	168
6145449	698.5315200523514	1371.0642585147627	2	5	9	Sec31a	168
6145450	584.2738512962305	990.5739678701651	2	5	9	Sec31a	168
6145451	682.7764491976195	1161.0684048957978	2	5	9	Sec31a	168
6145452	683.5276725124929	1209.8175232388185	2	5	9	Sec31a	168
6145453	674.028247829813	1225.567479253551	2	5	9	Sec31a	168
6145454	492.8822210833434	813.9413614009509	2	5	9	Angel2	168
6145455	700.365556735211	1343.8525765193428	2	5	9	Chka	168
6145456	816.6152697185896	1467.5924223844459	2	5	9	Chka	168
6145457	734.0684125695975	1266.4001606394966	2	5	9	Chka	168
6145458	713.8604237743417	1229.857133568526	2	5	9	Chka	168
6145459	818.3632922242668	1401.178813562269	2	5	9	Cnnm1	168
6145460	801.0887349267734	1396.423047842952	2	5	9	Cnnm1	168
6145461	418.2136688346322	790.0327196930098	2	5	9	Fbxo45	168
6145462	878.3822108387998	1516.123983986009	2	5	9	Fbxo45	168
6145463	488.4635006841488	905.2748006406255	2	5	9	Fbxo45	168
6145464	649.2161700548719	1269.0015809302977	2	5	9	Fbxo45	168
6145465	535.4419045435629	969.9490187133257	2	5	9	Fbxo45	168
6145466	441.44925441666834	843.7944240581949	2	5	9	Usp25	168
6145467	827.7090255088483	1395.0175668176232	2	5	9	Usp25	168
6145468	568.5247085541715	969.9900144900339	2	5	9	Jarid2	168
6145469	829.4841916101882	1342.8153885693864	2	5	9	Jarid2	168
6145470	636.5436553519096	1312.5507714354446	2	5	9	Ppp4r2	168
6145471	462.947067288506	907.0499135199447	2	5	9	Ppp4r2	168
6145472	761.1976013864803	1229.7688003022927	2	5	9	Ppp4r2	168
6145473	786.4531363138182	1369.2604234039864	2	5	9	Ppp4r2	168
6145474	651.9516531513095	1198.2757599307038	2	5	9	Ppp4r2	168
6145475	669.953367342533	1252.27212124604	2	5	9	Ppp4r2	168
6145476	499.4454046248801	911.2979184676544	2	5	9	Ppp4r2	168
6145477	644.4494996922917	1146.528773409142	2	5	9	Ppp4r2	168
6145478	651.7067480330286	1302.0204534342079	2	5	9	Ppp4r2	168
6145479	523.3566849317796	797.0862799165183	2	5	9	Ostm1	168
6145480	841.0273518022244	1376.7152647251303	2	5	9	Ostm1	168
6145481	760.0190148264992	1380.0454770551287	2	5	9	Ostm1	168
6145482	772.0068670187355	1263.3527675345265	2	5	9	Rybp	168
6145483	395.24776059873744	756.1429056617253	2	5	9	Rybp	168
6145484	802.2640120903615	1433.844054352208	2	5	9	Rybp	168
6145485	585.7546559290548	1059.12063836704	2	5	9	Rybp	168
6145486	734.0037541544439	1167.858699630465	2	5	9	Rybp	168
6145487	508.49720428779034	841.8836750905431	2	5	9	Rybp	168
6145488	807.5754772984109	1365.0276113016018	2	5	9	Rybp	168
6145489	449.7521282688235	891.134497071597	2	5	9	Rybp	168
6145490	618.0066041015218	1126.1162078024975	2	5	9	Rybp	168
6145491	482.4959826404133	794.8869511333696	2	5	9	Rybp	168
6145492	824.0147944051733	1468.3415053276574	2	5	9	Rybp	168
6145493	777.0143887452133	1419.8458889346036	2	5	9	Rybp	168
6145494	823.26413749971	1454.3421405945	2	5	9	Rybp	168
6145495	630.9149674740594	1317.4513330591974	2	5	9	Dopey1	168
6145496	828.8613482786302	1338.0416452945253	2	5	9	Chd9	168
6145497	624.5113908930545	1058.662864601174	2	5	9	Igfbp6	168
6145498	723.5164258268612	1297.6462749154873	2	5	9	Igfbp6	168
6145499	492.1424367279672	780.9238257005512	2	5	9	Igfbp6	168
6145500	840.5142841040927	1389.8865157454138	2	5	9	Igfbp6	168
6145501	497.01128660600136	901.1764356782056	2	5	9	Igfbp6	168
6145502	831.1651177329682	1454.653879596319	2	5	9	Igfbp6	168
6145503	653.2628694313773	1128.6580147927527	2	5	9	Igfbp6	168
6145504	801.2637572136924	1329.6413072852029	2	5	9	Igfbp6	168
6145505	619.4928102021013	1094.6835915949325	2	5	9	Igfbp6	168
6145506	533.2625343219179	974.4210961117186	2	5	9	Igfbp6	168
6145507	685.2687384523462	1305.6474856748764	2	5	9	Igfbp6	168
6145508	765.5112311419651	1226.648166658831	2	5	9	Igfbp6	168
6145509	790.2686125555858	1430.386547452604	2	5	9	Igfbp6	168
6145510	709.5186884500642	1333.8949869963692	2	5	9	Igfbp6	168
6145511	395.2066491906296	773.9179737550788	2	5	9	Zfc3h1	168
6145512	780.0354713226279	1270.9935056408672	2	5	9	Zfc3h1	168
6145513	534.7065250800424	870.6596892505481	2	5	9	Zfc3h1	168
6145514	447.70714149403375	823.9144696312694	2	5	9	Zfc3h1	168
6145515	676.5590476834825	1156.8139367407055	2	5	9	Uap1	168
6145516	427.552459493495	799.5766387381774	2	5	9	Uap1	168
6145517	862.8159333776052	1491.0534274331817	2	5	9	Uap1	168
6145518	495.55501090869666	923.0727646305589	2	5	9	Uap1	168
6145519	572.8074856984804	1048.8186029391597	2	5	9	Uap1	168
6145520	578.0543010325557	941.8200847306251	2	5	9	Uap1	168
6145521	622.0588242303182	1120.5660731466987	2	5	9	Uap1	168
6145522	571.0659096238062	1337.3142559391222	2	5	9	Uap1	168
6145523	382.80248678066323	777.3282763928624	2	5	9	Uap1	168
6145524	739.0592317646685	1195.8115254273785	2	5	9	Uap1	168
6145525	514.9550446491363	880.956312464306	2	5	9	Uap1	168
6145526	429.30321377815994	826.3261731528395	2	5	9	Uap1	168
6145527	849.5664257952769	1501.3036508054734	2	5	9	Uap1	168
6145528	744.996540045579	1368.9388109147942	2	5	9	Preb	168
6145529	412.43225983593464	783.6823732031748	2	5	9	Preb	168
6145530	723.9942425539447	1293.6935472159444	2	5	9	Preb	168
6145531	444.43529955748147	847.252788265823	2	5	9	Ttc4	168
6145532	787.4475943544667	1436.2023428454183	2	5	9	Ttc4	168
6145533	610.9500366133939	1299.2191816905101	2	5	9	Ttc4	168
6145534	826.9987902832996	1380.7824556189755	2	5	9	Ttc4	168
6145535	614.9513111203378	1327.467428077447	2	5	9	Ttc4	168
6145536	442.4366572644775	871.2515729295935	2	5	9	Ttc4	168
6145537	766.7212486802856	1320.8416719957843	2	5	9	Nampt	168
6145538	502.6498751852099	809.6024596233665	2	5	9	Nampt	168
6145539	585.4013545951941	1019.5914986038514	2	5	9	Nampt	168
6145540	704.6511741247928	1225.3298527281936	2	5	9	Nampt	168
6145541	757.0293678892822	1322.0437491152388	2	5	9	Ep300	168
6145542	603.0531467875993	1337.047454009078	2	5	9	Ep300	168
6145543	518.0132836606538	757.8150245276039	2	5	9	Ep300	168
6145544	629.2814277566416	1303.0489758663002	2	5	9	Ep300	168
6145545	816.9292224147514	1392.0292981908092	2	5	9	Derl1	168
6145546	761.3673261796372	1406.6820789123883	2	5	9	Derl1	168
6145547	777.3611713967871	1269.684085222589	2	5	9	Derl1	168
6145548	767.4301678488407	1383.0316393702112	2	5	9	Derl1	168
6145549	595.9560648264999	1044.2926891571256	2	5	9	Sec61a1	168
6145550	689.2137363533737	1318.281215813932	2	5	9	Sec61a1	168
6145551	799.2132271428899	1389.0249727462067	2	5	9	Sec61a1	168
6145552	756.4594263438267	1256.2804571093857	2	5	9	Sec61a1	168
6145553	461.45406469422767	889.3022839795408	2	5	9	Sec61a1	168
6145554	646.9564473129252	1094.2893151270016	2	5	9	Sec61a1	168
6145555	684.9611088033129	1246.2834669327672	2	5	9	Sec61a1	168
6145556	787.4614091394253	1332.2770780124706	2	5	9	Sec61a1	168
6145557	818.4636194349227	1414.2735249407579	2	5	9	Sec61a1	168
6145558	658.7147653853026	1322.2822513305584	2	5	9	Sec61a1	168
6145559	719.4603475218131	1252.2819760086275	2	5	9	Sec61a1	168
6145560	852.9302554587497	1417.8937559882781	2	5	9	Pias1	168
6145561	807.1791935685932	1350.1488719313907	2	5	9	Pias1	168
6145562	596.4356941005312	1287.1613032063296	2	5	9	Pias1	168
6145563	843.4837001693454	1448.3981348769164	2	5	9	Pias1	168
6145564	518.9602586999217	973.9526864848535	2	5	9	Xbp1	168
6145565	864.8922074503002	1504.4003127959684	2	5	9	Xbp1	168
6145566	570.1894799818728	1351.295026359822	2	5	9	Xbp1	168
6145567	352.88437331227976	687.3069165733364	2	5	9	Rif1	168
6145568	824.8746823839883	1439.7696471401114	2	5	9	Rif1	168
6145569	760.9043238201612	1314.7948003296558	2	5	9	Rif1	168
6145570	446.29126097827873	790.8678424925106	2	5	9	Ap1m1	168
6145571	689.0470541853692	1125.838309201867	2	5	9	Ap1m1	168
6145572	800.8061878469732	1401.8186639895432	2	5	9	Ap1m1	168
6145573	368.03903807324025	676.1277075562747	2	5	9	Ap1m1	168
6145574	509.5395276158656	817.1131641874756	2	5	9	Ap1m1	168
6145575	565.045760825293	986.101848061453	2	5	9	Ap1m1	168
6145576	467.17538573104554	872.8586565417778	2	5	9	Ap1m1	168
6145577	850.3877455169318	1441.3995728062544	2	5	9	Ap1m1	168
6145578	812.301132563223	1317.5722322042816	2	5	9	Ap1m1	168
6145579	413.04281352680437	788.8697115231064	2	5	9	Ap1m1	168
6145580	493.29363086757223	879.3609508148713	2	5	9	Ap1m1	168
6145581	658.7985605849899	1125.8399253828395	2	5	9	Ap1m1	168
6145582	519.0366225961153	771.3649423199814	2	5	9	Ap1m1	168
6145583	564.2976845545445	1021.6001108986901	2	5	9	Ap1m1	168
6145584	642.5477616365545	1095.8422698269687	2	5	9	Ap1m1	168
6145585	645.2986826568801	1115.8411325157654	2	5	9	Ap1m1	168
6145586	737.3383273666864	1360.23146361493	2	5	9	Desi1	168
6145587	618.0809602167626	1110.251387515299	2	5	9	Desi1	168
6145588	681.2037426137621	1190.6483365626996	2	5	9	Cluh	168
6145589	454.20347465099735	879.1827113643642	2	5	9	Cluh	168
6145590	667.9517116675845	1134.403067623641	2	5	9	Cluh	168
6145591	860.205134865129	1458.3696402383607	2	5	9	Cluh	168
6145592	546.200172397994	941.1733833858079	2	5	9	Cluh	168
6145593	622.6960462438994	1144.5920504171668	2	5	9	Rbm22	168
6145594	507.1874002870472	802.8487276992872	2	5	9	Rbm22	168
6145595	854.7012114072737	1405.0828589608113	2	5	9	Rbm22	168
6145596	575.1933357158289	1033.5945153026805	2	5	9	Rbm22	168
6145597	828.2022365805178	1431.583353098133	2	5	9	Rbm22	168
6145598	655.446810878012	1182.5907430417344	2	5	9	Rbm22	168
6145599	652.5714041803081	1166.9498613336423	2	5	9	Abcf3	168
6145600	838.8351142801857	1383.9771609423806	2	5	9	Abcf3	168
6145601	672.0861517397855	1296.9831156307755	2	5	9	Abcf3	168
6145602	773.5844137825868	1307.2303259321848	2	5	9	Abcf3	168
6145603	510.53209682515865	903.2078479056345	2	5	9	Trpm7	168
6145604	662.4232759142425	1182.8078542167884	2	5	9	Trpm7	168
6145605	492.77330560667514	859.8864262382554	2	5	9	Etv5	168
6145606	798.77439771091	1290.618266953933	2	5	9	Etv5	168
6145607	700.7752427314509	1208.1225997440404	2	5	9	Etv5	168
6145608	667.7788707092174	1334.8699159878413	2	5	9	Etv5	168
6145609	829.7772736720287	1462.1130059752818	2	5	9	Etv5	168
6145610	572.7733437301034	961.3819757728791	2	5	9	Etv5	168
6145611	678.5242576485094	1134.6250531375097	2	5	9	Etv5	168
6145612	789.7772946496035	1413.6151644052877	2	5	9	Etv5	168
6145613	842.5716906652218	1478.3625503781614	2	5	9	Parm1	168
6145614	827.3385997145491	1420.2694757358665	2	5	9	Smarcd1	168
6145615	534.1764367947698	926.1069355930229	2	5	9	Smarcd1	168
6145616	673.68889024672	1312.3418466678468	2	5	9	Smarcd1	168
6145617	517.1777851466325	948.8570903054904	2	5	9	Smarcd1	168
6145618	810.438886223273	1393.0842894297336	2	5	9	Smarcd1	168
6145619	837.9862121717978	1377.6431170401183	2	5	9	Eif3b	168
6145620	472.7171923046827	814.4253952853403	2	5	9	Eif3b	168
6145621	741.480206071872	1209.15213668964	2	5	9	Eif3b	168
6145622	634.7259372191176	1070.410926577969	2	5	9	Eif3b	168
6145623	572.7410384730882	1341.9072438272156	2	5	9	Eif3b	168
6145624	362.7140918129381	697.4338034872453	2	5	9	Eif3b	168
6145625	669.7336530197429	1242.4048924765166	2	5	9	Eif3b	168
6145626	663.7318714009607	1203.6561501136357	2	5	9	Eif3b	168
6145627	519.722561891191	945.419783806318	2	5	9	Eif3b	168
6145628	474.7188401010386	848.42444808663	2	5	9	Eif3b	168
6145629	312.7098954642813	588.4390164807719	2	5	9	Eif3b	168
6145630	612.7280832749351	1102.4112275565788	2	5	9	Eif3b	168
6145631	794.7404739937092	1441.3936917371075	2	5	9	Eif3b	168
6145632	806.4909818437861	1457.3927094755754	2	5	9	Eif3b	168
6145633	517.7242095131562	977.4190861733153	2	5	9	Eif3b	168
6145634	660.4785985658073	1136.407999694866	2	5	9	Eif3b	168
6145635	443.2155902099546	767.4280463879551	2	5	9	Eif3b	168
6145636	430.7203860307395	857.4264207369439	2	5	9	Eif3b	168
6145637	848.727717700437	1450.0336855006544	2	5	9	Eif3b	168
6145638	652.7363734952261	1288.4045948985267	2	5	9	Eif3b	168
6145639	412.9685455819559	811.4284565288717	2	5	9	Eif3b	168
6145640	354.7153397286721	718.4336795763452	2	5	9	Eif3b	168
6145641	718.9813754295523	1221.1529678983256	2	5	9	Eif3b	168
6145642	336.71379109591436	678.4355751945012	2	5	9	Eif3b	168
6145643	456.4668528687306	799.426576777993	2	5	9	Eif3b	168
6145644	475.71756691483046	823.4250211983649	2	5	9	Eif3b	168
6145645	463.719963059528	865.4245736542423	2	5	9	Eif3b	168
6145646	804.7402502768732	1441.8931863063824	2	5	9	Eif3b	168
6145647	587.9906450940504	1341.656496866208	2	5	9	Eif3b	168
6145648	523.9591223015102	929.4201650524258	2	5	9	Dkc1	168
6145649	819.47041837335	1429.1457998241085	2	5	9	Dkc1	168
6145650	687.4636354175666	1160.4078823427467	2	5	9	Dkc1	168
6145651	511.4541187986552	789.9242943712818	2	5	9	Dkc1	168
6145652	558.8141901589056	940.1826303471104	2	5	9	Dkc1	168
6145653	796.7215477909018	1442.8963096174373	2	5	9	Dkc1	168
6145654	830.9696127856088	1415.645720543053	2	5	9	Dkc1	168
6145655	650.3185833074095	1275.897684271477	2	5	9	Snx14	168
6145656	823.5673684604412	1368.8901253624763	2	5	9	Snx14	168
6145657	780.1687174958341	1271.3337802421993	2	5	9	Snx14	168
6145658	762.0471067315842	1294.9081844198706	2	5	9	Sall2	168
6145659	840.5610846412956	1418.2851361703244	2	5	9	Sall2	168
6145660	776.2974859699636	1314.90696191061	2	5	9	Sall2	168
6145661	834.6883215455791	1365.602299545312	2	5	9	Creb1	168
6145662	651.065360665736	1166.1093922113644	2	5	9	Creb1	168
6145663	724.582707085777	1255.2959533588082	2	5	9	Sgk1	168
6145664	458.07066147765295	829.0663545342641	2	5	9	Sgk1	168
6145665	690.0876055584505	1354.5452501746206	2	5	9	Sgk1	168
6145666	778.0847229235093	1331.2920728361614	2	5	9	Sgk1	168
6145667	643.3311472314136	1175.8010785505467	2	5	9	Sgk1	168
6145668	852.662269905832	1461.573632630301	2	5	9	Sgk1	168
6145669	586.8274713712874	1058.8059753787857	2	5	9	Sgk1	168
6145670	798.087074146321	1397.789796382779	2	5	9	Sgk1	168
6145671	723.3354334327728	1319.7946110874934	2	5	9	Sgk1	168
6145672	720.3307902296564	1207.2971742037437	2	5	9	Sgk1	168
6145673	698.8341217294969	1276.0465908439926	2	5	9	Sgk1	168
6145674	754.5814128852032	1239.795036878245	2	5	9	Sgk1	168
6145675	745.5877058126878	1385.7922568447023	2	5	9	Sgk1	168
6145676	696.5789657928756	1151.2993792363325	2	5	9	Sgk1	168
6145677	859.8403417043179	1508.284811946985	2	5	9	Sgk1	168
6145678	761.6898662874665	1362.1543978397103	2	5	9	Sgk1	168
6145679	605.4484632226421	1023.7520845817761	2	5	9	Sgk1	168
6145680	671.5836472808707	1250.2982778143278	2	5	9	Sgk1	168
6145681	765.5884733760603	1414.2907982928637	2	5	9	Sgk1	168
6145682	579.0820447219155	1164.0540311249147	2	5	9	Sgk1	168
6145683	662.8308465929506	1179.0501994290023	2	5	9	Sgk1	168
6145684	776.3363494641237	1369.2913199153174	2	5	9	Sgk1	168
6145685	590.0882322404166	1317.8002210098073	2	5	9	Sgk1	168
6145686	831.5872333299571	1419.0379397571128	2	5	9	Sgk1	168
6145687	761.5839663252166	1304.5433404135915	2	5	9	Sgk1	168
6145688	600.3285130764443	1090.554725293722	2	5	9	Sgk1	168
6145689	574.3383774450973	1313.0509967096996	2	5	9	Sgk1	168
6145690	742.0237506628755	1371.8218110310643	2	5	9	Sgk1	168
6145691	735.0829210598195	1265.795292833394	2	5	9	Sgk1	168
6145692	801.3374273027842	1408.0394454035636	2	5	9	Sgk1	168
6145693	726.5847670791974	1305.5447821490286	2	5	9	Sgk1	168
6145694	754.0823000028084	1260.7946068259532	2	5	9	Sgk1	168
6145695	587.0888120390613	1330.0500970755668	2	5	9	Sgk1	168
6145696	651.5860588875885	1297.5480915204014	2	5	9	Sgk1	168
6145697	704.8375816841831	1361.794471295217	2	5	9	Sgk1	168
6145698	591.0772377341568	1055.3058764771936	2	5	9	Sgk1	168
6145699	663.6838752645486	1201.1595796850215	2	5	9	Sgk1	168
6145700	454.7947102805627	798.356876430785	2	5	9	Ehmt2	168
6145701	714.795264518058	1196.0827156982932	2	5	9	Ehmt2	168
6145702	837.5200035160619	1467.6414681796175	2	5	9	Ehmt2	168
6145703	363.79485947885667	671.1148316255128	2	5	9	Ehmt2	168
6145704	716.0499620436375	1360.8257723304757	2	5	9	Ehmt2	168
6145705	637.6397487962654	1128.059357308186	2	5	9	Ehmt2	168
6145706	605.5536003763002	1326.3304056223299	2	5	9	Ehmt2	168
6145707	448.62252043935615	836.5788915480466	2	5	9	Mical3	168
6145708	737.4657985972614	1380.629483917815	2	5	9	Mast4	168
6145709	416.453961614441	776.4025777236277	2	5	9	Mast4	168
6145710	687.7149706677901	1319.1323706693274	2	5	9	Mast4	168
6145711	714.4653012980862	1348.3809076727002	2	5	9	Mast4	168
6145712	421.45407092575465	783.4022704137299	2	5	9	Mast4	168
6145713	825.6291192420867	1463.575901468342	2	5	9	Sp3	168
6145714	505.3519288182616	816.099145869099	2	5	9	Sp3	168
6145715	636.1142033744417	1104.5893614883703	2	5	9	Sp3	168
6145716	826.4494754588791	1419.8249288062218	2	5	9	Rprd2	168
6145717	820.0168207420421	1372.259934573073	2	5	9	Rprd2	168
6145718	854.9506184611035	1470.8229322847135	2	5	9	Rprd2	168
6145719	798.4284526260025	1437.5175407170473	2	5	9	Rprd2	168
6145720	614.4358063538084	1057.96251771246	2	5	9	Atp11b	168
6145721	634.6595471535878	1156.5605586126703	2	5	9	Cpne5	168
6145722	699.2259525271223	1304.5850162781787	2	5	9	Coq9	168
6145723	514.9660927894722	920.3496424516094	2	5	9	Coq9	168
6145724	830.5287041160378	1409.895640380897	2	5	9	Coq9	168
6145725	670.9734413643168	1217.5878510773348	2	5	9	Coq9	168
6145726	658.9737639110342	1219.5882374679907	2	5	9	Coq9	168
6145727	722.4137230666079	1207.3273289496065	2	5	9	Extl2	168
6145728	651.4200283292422	1328.8274260797853	2	5	9	Extl2	168
6145729	792.6700749969789	1409.3201420700107	2	5	9	Extl2	168
6145730	698.2498310517066	1334.9672755161255	2	5	9	Ocrl	168
6145731	565.5305520647049	972.5754690786889	2	5	9	Ocrl	168
6145732	666.2847839270596	1167.2363139521897	2	5	9	Ocrl	168
6145733	704.5521378362192	1214.3009396056264	2	5	9	Limk2	168
6145734	449.0919892325895	797.3730712612204	2	5	9	Phf14	168
6145735	696.2338364341898	1352.2949796918144	2	5	9	Phf14	168
6145736	579.9015392310863	1339.3007922297284	2	5	9	Phf14	168
6145737	782.8623286732706	1446.6976498329518	2	5	9	Tecpr2	168
6145738	531.7411850013821	887.1548838728855	2	5	9	Tecpr2	168
6145739	567.3000691507033	1351.3225932867417	2	5	9	Dbnl	168
6145740	295.7862666919182	632.5950275116198	2	5	9	Dbnl	168
6145741	431.53700896412266	764.588578012543	2	5	9	Dbnl	168
6145742	761.5483286414153	1437.3155198382583	2	5	9	Dbnl	168
6145743	629.2972407990862	1294.8220845551928	2	5	9	Dbnl	168
6145744	445.2894990827722	867.0860440409424	2	5	9	Dbnl	168
6145745	344.2869534233499	695.0923995023545	2	5	9	Dbnl	168
6145746	837.5693089372497	1339.7100759689417	2	5	9	Nfat5	168
6145747	486.557875117025	784.2372898997037	2	5	9	Nfat5	168
6145748	788.5741254706554	1436.209406722673	2	5	9	Nfat5	168
6145749	708.320816506316	1290.2161102688785	2	5	9	Nfat5	168
6145750	770.9485182200951	1363.2484243970282	2	5	9	Nfat5	168
6145751	743.071278034929	1326.7138856861113	2	5	9	Nfat5	168
6145752	804.3190156960876	1308.4620999935773	2	5	9	Nfat5	168
6145753	750.0738233212151	1400.9617413340661	2	5	9	Nfat5	168
6145754	775.0789013614607	1403.1130837944916	2	5	9	Kif3b	168
6145755	815.8282321912816	1434.359728617536	2	5	9	Kif3b	168
6145756	494.2990374564546	749.5774445506391	2	5	9	Nsun2	168
6145757	379.05234713110553	736.5810596329497	2	5	9	Nsun2	168
6145758	576.5620013046363	1310.5573056541082	2	5	9	Nsun2	168
6145759	582.5543225452542	1041.0657163897886	2	5	9	Nsun2	168
6145760	509.3027654183571	901.0722012099703	2	5	9	Nsun2	168
6145761	685.9770912566651	1176.469942109563	2	5	9	Nsun2	168
6145762	445.55248174908513	817.8266315581667	2	5	9	Nsun2	168
6145763	595.3105059450281	1278.0578132528244	2	5	9	Nsun2	168
6145764	382.8034997617169	782.5794957177693	2	5	9	Nsun2	168
6145765	601.3104394697863	1021.1446428446558	2	5	9	Nsun2	168
6145766	431.0534284512841	835.0764778446026	2	5	9	Nsun2	168
6145767	452.5525923233787	829.8260550787434	2	5	9	Nsun2	168
6145768	379.3025392210933	743.8308233358235	2	5	9	Nsun2	168
6145769	502.55272326997357	891.8226922610141	2	5	9	Nsun2	168
6145770	463.0304166748401	781.6280855791704	2	5	9	Synrg	168
6145771	441.3734104750574	854.9361338142429	2	5	9	Sacm1l	168
6145772	563.7433229589778	963.7156615599225	2	5	9	Krit1	168
6145773	728.7915241676333	1189.1422071251811	2	5	9	Krit1	168
6145774	751.9161835824707	1395.6938829918727	2	5	9	Ppp6r3	168
6145775	623.0876641252631	1131.0582326135423	2	5	9	Ppp6r3	168
6145776	803.8371474097039	1316.0418533634938	2	5	9	Ppp6r3	168
6145777	524.8323596457973	900.0732261773812	2	5	9	Ppp6r3	168
6145778	847.5924601501638	1488.0319515714239	2	5	9	Ppp6r3	168
6145779	434.9057998439255	817.0675502340529	2	5	9	Ppp6r3	168
6145780	590.3527098371327	1281.8106216421588	2	5	9	Cdk7	168
6145781	777.4821844997433	1324.7800539694256	2	5	9	Sde2	168
6145782	407.79549736562086	772.3418620810106	2	5	9	Sde2	168
6145783	855.2343992593799	1477.5205847067382	2	5	9	Sde2	168
6145784	805.23296621893	1379.026675911686	2	5	9	Sde2	168
6145785	504.7253456529099	813.8121891385805	2	5	9	Sde2	168
6145786	318.4417439152231	604.745445968357	2	5	9	Trappc12	168
6145787	505.4471093341391	937.4867261160919	2	5	9	Trappc12	168
6145788	800.7021326458087	1315.9748691420723	2	5	9	Trappc12	168
6145789	494.1958784783584	878.4877566187263	2	5	9	Trappc12	168
6145790	723.6255822253619	1295.8970172934057	2	5	9	Pepd	168
6145791	569.4129142374231	1344.7272044820857	2	5	9	Pepd	168
6145792	528.1394537612263	760.2425430487892	2	5	9	Pepd	168
6145793	647.9037915434662	1169.9780020023072	2	5	9	Pepd	168
6145794	684.1545963593144	1209.4755560154085	2	5	9	Pepd	168
6145795	674.4028242571513	1161.727076905523	2	5	9	Pepd	168
6145796	633.9622379688896	1319.8990823425645	2	5	9	Pepd	168
6145797	531.1408868661472	795.9915768874959	2	5	9	Pepd	168
6145798	660.707234492881	1229.835107423016	2	5	9	Ube2g1	168
6145799	740.0275028495313	1343.247513925917	2	5	9	Ube2g1	168
6145800	770.336166247019	1400.586201539422	2	5	9	Api5	168
6145801	633.0869595261272	1307.8439021287709	2	5	9	Api5	168
6145802	535.570536799674	767.8636080679881	2	5	9	Api5	168
6145803	638.6822536790984	1170.8941772304427	2	5	9	Api5	168
6145804	415.57454468838193	779.1175817768224	2	5	9	Api5	168
6145805	699.8960421551113	1355.513710053575	2	5	9	Api5	168
6145806	671.3364788348586	1326.5919843231177	2	5	9	Api5	168
6145807	670.2997752376108	1288.8654833253142	2	5	9	Api5	168
6145808	772.4750680795024	1433.0759299282229	2	5	9	Tnrc18	168
6145809	514.9519561281141	746.4094841702894	2	5	9	Tnrc18	168
6145810	560.290827337607	1306.4581807682061	2	5	9	Tnrc18	168
6145811	879.532364189779	1530.6897777012036	2	5	9	Tnrc18	168
6145812	761.532222215084	1322.7021988949157	2	5	9	Tnrc18	168
6145813	470.1113065396723	807.3976704761009	2	5	9	Tnrc18	168
6145814	681.5352377660242	1300.7052780259169	2	5	9	Tnrc18	168
6145815	692.6020613879236	1324.9976320422302	2	5	9	Tnrc18	168
6145816	872.597296249742	1518.3226250752866	2	5	9	Tnrc18	168
6145817	783.5341793662625	1435.9465301542082	2	5	9	Tnrc18	168
6145818	805.665237464885	1430.4336635188074	2	5	9	Grn	168
6145819	702.104978953012	1201.4726315970486	2	5	9	Grn	168
6145820	617.1586872370303	1105.1994496435593	2	5	9	Grn	168
6145821	575.8885870049963	1029.5865113523764	2	5	9	Grn	168
6145822	807.6634571344216	1382.434911184164	2	5	9	Grn	168
6145823	834.4136866107734	1409.1832093006137	2	5	9	Grn	168
6145824	674.1612794109221	1220.4442071790866	2	5	9	Grn	168
6145825	812.7575903117596	1413.1367597690357	2	5	9	Grn	168
6145826	610.5444742923298	1102.2629561721449	2	5	9	Ppp1r21	168
6145827	733.5162667469883	1194.9688155224671	2	5	9	Ppp1r21	168
6145828	705.5176823763187	1206.4694853990984	2	5	9	Ppp1r21	168
6145829	617.3021135408155	1079.4858970838798	2	5	9	Stam	168
6145830	291.7988979745422	667.0159960265053	2	5	9	Stam	168
6145831	853.559874198549	1513.2085158880095	2	5	9	Stam	168
6145832	506.5001122376684	932.7505915079653	2	5	9	Csmd1	168
6145833	622.019336615595	1112.5858766756692	2	5	9	Xpo6	168
6145834	521.2376708546511	775.5783510368194	2	5	9	Xpo6	168
6145835	583.6224616085519	1070.9370223470564	2	5	9	Cask	168
6145836	785.3785376799545	1337.9239489892784	2	5	9	Cask	168
6145837	588.5991165107039	1337.365578494994	2	5	9	Setbp1	168
6145838	712.0341954358458	1169.7611064428654	2	5	9	Prpf39	168
6145839	587.3592124024294	1293.0693430183278	2	5	9	Prpf39	168
6145840	850.7359610511709	1474.3813791677994	2	5	9	Prpf39	168
6145841	780.1054192362441	1400.0625760240346	2	5	9	Prpf39	168
6145842	690.8548651934067	1224.819466027242	2	5	9	Prpf39	168
6145843	746.37968877693	1289.5706538773493	2	5	9	Flrt3	168
6145844	684.8540310669532	1197.0925079041706	2	5	9	Coq5	168
6145845	501.12110563713986	795.0764781096257	2	5	9	Coq5	168
6145846	775.1379448876629	1421.0507713066638	2	5	9	Coq5	168
6145847	502.126671996809	943.5727877901334	2	5	9	Coq5	168
6145848	850.1907242962042	1439.080180172906	2	5	9	Coq5	168
6145849	662.6281298978522	1087.0632197235211	2	5	9	Coq5	168
6145850	427.87181532263367	766.0799477948474	2	5	9	Coq5	168
6145851	659.8800462542068	1136.0621156095979	2	5	9	Coq5	168
6145852	707.853082207008	1188.0919987838442	2	5	9	Coq5	168
6145853	598.6126174997295	1011.4197847047386	2	5	9	Btbd2	168
6145854	829.5673040082753	1355.1635084976244	2	5	9	Acvr1	168
6145855	648.2954855891506	1119.939105106003	2	5	9	Acvr1	168
6145856	642.4133466124401	1308.3186347415867	2	5	9	Acvr1	168
6145857	672.9124215982376	1306.5673675092194	2	5	9	Acvr1	168
6145858	778.6643315789502	1420.3096328762394	2	5	9	Acvr1	168
6145859	726.9105720263985	1298.815268631372	2	5	9	Acvr1	168
6145860	511.4011551390215	934.3882851736416	2	5	9	Zkscan1	168
6145861	491.8958440598048	765.1420274626814	2	5	9	Zkscan1	168
6145862	781.4198425542191	1401.19131343921	2	5	9	Gba2	168
6145863	693.2105611272449	1208.0553178796906	2	5	9	Atl2	168
6145864	839.9650121385351	1442.7898828526902	2	5	9	Atl2	168
6145865	656.4663018203312	1308.303022526994	2	5	9	Atl2	168
6145866	678.7152204309068	1201.8412495655707	2	5	9	Mpdz	168
6145867	491.95596286973256	821.6051236921526	2	5	9	Mpdz	168
6145868	808.7213052438433	1456.3318036295354	2	5	9	Mpdz	168
6145869	375.87632530927004	734.23891842464	2	5	9	Mpdz	168
6145870	563.4570026488503	893.6012706443564	2	5	9	Mpdz	168
6145871	829.967196347203	1347.8332172995015	2	5	9	Mpdz	168
6145872	339.4534806925588	659.8635151710371	2	5	9	Mpdz	168
6145873	640.7128034408875	1108.8443880049422	2	5	9	Mpdz	168
6145874	455.96429502499586	862.309442115818	2	5	9	Usf2	168
6145875	599.7204821837242	1333.5331948924952	2	5	9	Usf2	168
6145876	575.7967211635838	970.2711344464838	2	5	9	Usf2	168
6145877	487.7100337440366	762.5632838115266	2	5	9	Usf2	168
6145878	639.217009775733	1275.2848573153244	2	5	9	Usf2	168
6145879	764.6889760540716	1331.7194347936675	2	5	9	Abca5	168
6145880	577.4436974774968	1338.2250544750696	2	5	9	Abca5	168
6145881	767.0975670666863	1218.026705369071	2	5	9	Epc2	168
6145882	683.1080464887018	1344.6743662017298	2	5	9	Spata2	168
6145883	856.1042769738683	1490.6698766625254	2	5	9	Spata2	168
6145884	773.6056874033584	1337.4241606829096	2	5	9	Spata2	168
6145885	786.605854790653	1450.4212198867776	2	5	9	Spata2	168
6145886	701.6076166852372	1358.6739361359091	2	5	9	Spata2	168
6145887	365.75858663110415	687.2785308402871	2	5	9	Col4a3bp	168
6145888	617.0232910982488	1270.751464090551	2	5	9	Col4a3bp	168
6145889	506.0085037884589	795.5199328993632	2	5	9	Col4a3bp	168
6145890	659.2741866058476	1327.4981586413878	2	5	9	Col4a3bp	168
6145891	848.4596747005791	1478.4456769810474	2	5	9	Kat6b	168
6145892	711.9509244548302	1215.174639040803	2	5	9	Lrp6	168
6145893	705.453342472045	1274.6719855513438	2	5	9	Lrp6	168
6145894	829.7035354277185	1451.1590590420005	2	5	9	Lrp6	168
6145895	633.3140327546084	1074.5521892550312	2	5	9	Lrp6	168
6145896	689.9566583795734	1347.9189768643412	2	5	9	Lrp6	168
6145897	827.45325266242	1440.1596769962628	2	5	9	Lrp6	168
6145898	848.5742689627131	1407.117842426098	2	5	9	Irf2bp2	168
6145899	699.1332503139198	1328.109323684789	2	5	9	Irf2bp2	168
6145900	614.5864611930083	1271.7556732528092	2	5	9	Irf2bp2	168
6145901	757.3268083875304	1398.1202296761508	2	5	9	Irf2bp2	168
6145902	810.9193868368343	1389.7495095657662	2	5	9	Irf2bp2	168
6145903	424.1157262378329	837.9950014012958	2	5	9	Cyb5r3	168
6145904	869.6187145520001	1473.9430534482688	2	5	9	Cyb5r3	168
6145905	344.6134589180163	683.0064593110399	2	5	9	Cyb5r3	168
6145906	625.6158409673443	1095.97306755557	2	5	9	Cyb5r3	168
6145907	273.11028218250954	516.0182057139637	2	5	9	Cyb5r3	168
6145908	482.10893057340076	747.9973230560021	2	5	9	Cyb5r3	168
6145909	735.8721852809199	1387.9531302484709	2	5	9	Cyb5r3	168
6145910	560.8630534009229	946.733593230567	2	5	9	Cyb5r3	168
6145911	558.6155834884195	1004.9806363097464	2	5	9	Cyb5r3	168
6145912	659.1213098914509	1269.9625203181952	2	5	9	Cyb5r3	168
6145913	273.6132745557546	588.7643546907277	2	5	9	Cyb5r3	168
6145914	491.86353686004117	870.9904536173499	2	5	9	Cyb5r3	168
6145915	410.513586113243	778.0133812312994	2	5	9	Cyb5r3	168
6145916	378.6163241465293	794.9991572842175	2	5	9	Cyb5r3	168
6145917	780.1218461474679	1436.198751758715	2	5	9	Cyb5r3	168
6145918	360.11418262015104	720.00386398653	2	5	9	Cyb5r3	168
6145919	485.7564653449319	855.9496463694148	2	5	9	Cyb5r3	168
6145920	352.8637002811133	699.005273007468	2	5	9	Cyb5r3	168
6145921	313.36368898880886	649.0095375286	2	5	9	Cyb5r3	168
6145922	864.3708204058764	1518.19093738304	2	5	9	Cyb5r3	168
6145923	803.8715592635422	1458.9465716410236	2	5	9	Cyb5r3	168
6145924	851.3661976684908	1390.1981987780923	2	5	9	Cyb5r3	168
6145925	276.11166161528297	553.0161354464309	2	5	9	Cyb5r3	168
6145926	740.1223683723769	1397.9524242950583	2	5	9	Cyb5r3	168
6145927	524.2432663958325	772.9833998726931	2	5	9	Cyb5r3	168
6145928	494.11299420904277	860.9908824474195	2	5	9	Cyb5r3	168
6145929	398.36337385491066	749.0007476923646	2	5	9	Cyb5r3	168
6145930	615.3683734991233	1143.9709613773741	2	5	9	Cyb5r3	168
6145931	719.6187640538296	1285.2092017523573	2	5	9	Cyb5r3	168
6145932	557.1115093839663	904.9859513525168	2	5	9	Cyb5r3	168
6145933	440.3621082644456	771.7477960209891	2	5	9	Cyb5r3	168
6145934	868.1179736226435	1453.9441732191913	2	5	9	Cyb5r3	168
6145935	850.3675242413024	1420.9466322265148	2	5	9	Cyb5r3	168
6145936	334.61332003482363	667.0077161207339	2	5	9	Cyb5r3	168
6145937	699.920736192635	1278.618191777551	2	5	9	Cyb5r3	168
6145938	841.3700206514293	1469.6944321799328	2	5	9	Cyb5r3	168
6145939	819.1204991948774	1452.9462500400339	2	5	9	Cyb5r3	168
6145940	395.86631390092543	816.2473121213843	2	5	9	Cyb5r3	168
6145941	306.36227062099204	606.0120894861642	2	5	9	Cyb5r3	168
6145942	461.6148678143323	864.9920280776208	2	5	9	Cyb5r3	168
6145943	478.1134296353996	850.9920845203311	2	5	9	Cyb5r3	168
6145944	571.1134321167445	968.9820042989334	2	5	9	Cyb5r3	168
6145945	445.8653765416942	857.2430884012747	2	5	9	Cyb5r3	168
6145946	452.26840732180113	836.6989500256605	2	5	9	Cyb5r3	168
6145947	496.60942269519376	777.9951386861985	2	5	9	Cyb5r3	168
6145948	876.6188450067026	1485.9421316137907	2	5	9	Cyb5r3	168
6145949	785.1222521803589	1451.9477164913292	2	5	9	Cyb5r3	168
6145950	649.8659057059399	1127.9703751687978	2	5	9	Cyb5r3	168
6145951	306.6132136718576	629.0108776124908	2	5	9	Cyb5r3	168
6145952	738.87324870145	1417.4514461343656	2	5	9	Cyb5r3	168
6145953	851.3665161082469	1397.9478001270907	2	5	9	Cyb5r3	168
6145954	268.111299580239	534.0174682356158	2	5	9	Cyb5r3	168
6145955	526.8570017474626	757.9949415834689	2	5	9	Cyb5r3	168
6145956	347.61346734650664	687.0061243358243	2	5	9	Cyb5r3	168
6145957	477.61226616103386	822.4935798057135	2	5	9	Cyb5r3	168
6145958	330.1129905293891	653.2586114973861	2	5	9	Cyb5r3	168
6145959	295.9321901651562	585.3816260729062	2	5	9	Cyb5r3	168
6145960	396.86574884437925	803.9979236171117	2	5	9	Cyb5r3	168
6145961	751.1218189021422	1398.701917398342	2	5	9	Cyb5r3	168
6145962	295.6137505570456	628.0113871985342	2	5	9	Cyb5r3	168
6145963	316.8625604996208	626.0106073254478	2	5	9	Cyb5r3	168
6145964	340.86387429507363	688.0063499852523	2	5	9	Cyb5r3	168
6145965	629.8661264865666	1107.972257772798	2	5	9	Cyb5r3	168
6145966	320.86376271102563	660.0086532661778	2	5	9	Cyb5r3	168
6145967	273.8604593517392	521.0179151702196	2	5	9	Cyb5r3	168
6145968	865.8689511616734	1474.6931571502707	2	5	9	Cyb5r3	168
6145969	630.616949048549	1128.9711245353312	2	5	9	Cyb5r3	168
6145970	808.8715871595543	1465.9459958207922	2	5	9	Cyb5r3	168
6145971	524.6078989721235	776.9940381519864	2	5	9	Cyb5r3	168
6145972	422.86608501332955	844.9946874626767	2	5	9	Cyb5r3	168
6145973	790.8712873151062	1435.9483211797804	2	5	9	Cyb5r3	168
6145974	307.5116850454129	636.026343259619	2	5	9	Cyb5r3	168
6145975	872.119141112546	1487.442225723633	2	5	9	Cyb5r3	168
6145976	797.528524723561	1460.9566903740472	2	5	9	Cyb5r3	168
6145977	430.1158610774336	848.994172380205	2	5	9	Cyb5r3	168
6145978	279.8604346631356	528.0172978044039	2	5	9	Cyb5r3	168
6145979	461.8668858230186	913.4894667157712	2	5	9	Cyb5r3	168
6145980	734.6116475126855	1417.9982183661875	2	5	9	Cyb5r3	168
6145981	385.86632727515155	803.9983806185395	2	5	9	Cyb5r3	168
6145982	296.61217713824095	591.5132567602317	2	5	9	Cyb5r3	168
6145983	336.3635181822568	674.0072673647686	2	5	9	Cyb5r3	168
6145984	398.86597603982256	811.9974198490177	2	5	9	Cyb5r3	168
6145985	563.6131601949556	952.9831629818395	2	5	9	Cyb5r3	168
6145986	560.8652679019394	999.9808035566094	2	5	9	Cyb5r3	168
6145987	269.11075132282775	522.0180678860127	2	5	9	Cyb5r3	168
6145988	745.6222161416052	1401.2020217517465	2	5	9	Cyb5r3	168
6145989	462.86497872272696	868.9917636085272	2	5	9	Cyb5r3	168
6145990	339.8635945150146	680.006812207762	2	5	9	Cyb5r3	168
6145991	869.2750767590525	1478.990764442754	2	5	9	Cyb5r3	168
6145992	489.75635369292695	859.9492258050077	2	5	9	Cyb5r3	168
6145993	300.7602391443493	634.9714924470965	2	5	9	Cyb5r3	168
6145994	686.6065483263477	1125.4467521985123	2	5	9	Shoc2	168
6145995	818.862142193029	1354.1836159408201	2	5	9	Shoc2	168
6145996	586.1918123692732	1075.9520157428058	2	5	9	Nipa2	168
6145997	807.0132780056857	1408.8494773957564	2	5	9	Nipa2	168
6145998	771.5167784946683	1323.6046026344848	2	5	9	Bbx	168
6145999	610.5099450557107	1037.8666766818944	2	5	9	Bbx	168
6146000	717.015577704811	1257.6080155589714	2	5	9	Bbx	168
6146001	855.0194294982103	1447.0988750011684	2	5	9	Bbx	168
6146002	529.2481318850262	781.2674779963169	2	5	9	Fxr2	168
6146003	565.5273335233846	1353.25345074527	2	5	9	Fxr2	168
6146004	691.02444182723	1348.7469812842833	2	5	9	Fxr2	168
6146005	371.20542169262086	735.5876056490761	2	5	9	Fxr2	168
6146006	498.5073199233674	944.265641322774	2	5	9	Fxr2	168
6146007	626.2636575510072	1116.755255511685	2	5	9	Fxr2	168
6146008	588.2751832834248	1321.5029143173151	2	5	9	Fxr2	168
6146009	481.2505400669579	807.7694119640564	2	5	9	Fxr2	168
6146010	498.25251077303346	852.2675960307772	2	5	9	Fxr2	168
6146011	421.8245747998567	764.9170912425966	2	5	9	Fxr2	168
6146012	558.2752076887512	1309.7547768797149	2	5	9	Fxr2	168
6146013	485.00349313993996	866.0179968308006	2	5	9	Fxr2	168
6146014	667.4553343813409	1303.460061736013	2	5	9	Phc2	168
6146015	469.90815102805607	823.4667892233688	2	5	9	Arhgef3	168
6146016	561.5841152406413	951.1484762527327	2	5	9	Raf1	168
6146017	758.8380170435446	1251.3644926617417	2	5	9	Raf1	168
6146018	572.0889219070684	1042.391169837396	2	5	9	Raf1	168
6146019	646.3401545352451	1151.6286573885393	2	5	9	Raf1	168
6146020	552.5888189783491	1017.3941827089981	2	5	9	Raf1	168
6146021	565.9596125141184	1329.2582269998293	2	5	9	Btg1	168
6146022	385.1924040176127	713.525713592923	2	5	9	Btg1	168
6146023	562.4495503525877	1026.013966227412	2	5	9	Btg1	168
6146024	586.7102875272246	1361.256925829516	2	5	9	Btg1	168
6146025	816.0425638372312	1372.2686637427687	2	5	9	Abhd16a	168
6146026	834.7392801904608	1411.003443488277	2	5	9	Abhd16a	168
6146027	815.7396880244196	1396.337631641051	2	5	9	Abhd16a	168
6146028	627.3114598969252	1069.3853106299919	2	5	9	St3gal2	168
6146029	444.31193546815865	884.148111808377	2	5	9	St3gal2	168
6146030	724.064553843559	1267.874906454686	2	5	9	St3gal2	168
6146031	559.3080141603689	891.6440209561343	2	5	9	St3gal2	168
6146032	587.313083702239	1074.636456735238	2	5	9	St3gal2	168
6146033	647.4329808749317	1135.2601497719825	2	5	9	Fbxw5	168
6146034	652.4323715467177	1120.260340248649	2	5	9	Fbxw5	168
6146035	694.142223186547	1211.031703411318	2	5	9	Tmcc2	168
6146036	548.3898079710053	969.2944956517947	2	5	9	Tmcc2	168
6146037	677.3962999974142	1324.7783069628006	2	5	9	Tmcc2	168
6146038	820.4369042616933	1392.6197413032053	2	5	9	Tmcc2	168
6146039	695.9112204814137	1363.9770065117918	2	5	9	Smarcal1	168
6146040	855.6597245026512	1410.2221990919788	2	5	9	Smarcal1	168
6146041	786.1611651682103	1421.4737756736845	2	5	9	Smarcal1	168
6146042	851.8154696772239	1455.0652958163691	2	5	9	Smarcal1	168
6146043	455.98392996265824	833.4503232123948	2	5	9	Egr4	168
6146044	821.6457154302515	1374.2937388520354	2	5	9	Sidt2	168
6146045	538.6285181489133	937.5647084381426	2	5	9	Sidt2	168
6146046	687.3876189111625	1168.053682289068	2	5	9	Sidt2	168
6146047	781.6151670883928	1289.7087693281285	2	5	9	Sidt2	168
6146048	815.2837438729526	1341.372655197001	2	5	9	Sidt2	168
6146049	564.8802015062142	1314.2280411203128	2	5	9	Dstyk	168
6146050	738.6214893031831	1283.2229917825798	2	5	9	Dstyk	168
6146051	527.070820702691	829.933270586718	2	5	9	Gcn1l1	168
6146052	588.5796051104585	1324.6784027388062	2	5	9	Gcn1l1	168
6146053	611.3249849149194	1086.4297643992259	2	5	9	Gcn1l1	168
6146054	489.07216308237895	886.4335620799603	2	5	9	Gcn1l1	168
6146055	454.82020844327377	768.4350790475673	2	5	9	Gcn1l1	168
6146056	466.3229369308189	918.1837338018004	2	5	9	Gcn1l1	168
6146057	462.57078919955455	802.4346820570496	2	5	9	Gcn1l1	168
6146058	488.5174630936645	813.7139543171867	2	5	9	Gcn1l1	168
6146059	523.6878213961514	878.3350425821728	2	5	9	Gcn1l1	168
6146060	824.0551190368085	1447.4762327301269	2	5	9	Cggbp1	168
6146061	477.2965253574212	795.761393068328	2	5	9	Cggbp1	168
6146062	686.3012015012071	1172.9907795732997	2	5	9	Cggbp1	168
6146063	447.55017298342443	873.5095182373822	2	5	9	Cggbp1	168
6146064	511.8655578650983	930.2032799499328	2	5	9	Fbxo38	168
6146065	502.46948457875226	768.2392229758299	2	5	9	Cdc27	168
6146066	738.4821399793668	1397.7291315065195	2	5	9	Cdc27	168
6146067	526.4739335837188	970.2371663576446	2	5	9	Cdc27	168
6146068	674.9028088778782	1340.3960381320758	2	5	9	Cdc27	168
6146069	532.9715315530298	867.4877958511008	2	5	9	Cdc27	168
6146070	790.4812614394799	1376.4780928251887	2	5	9	Cdc27	168
6146071	468.47323878229776	921.4888640979661	2	5	9	Cdc27	168
6146072	674.055296291983	1145.1246149612068	2	5	9	Pacs1	168
6146073	425.80352949835947	818.9032814163231	2	5	9	Pacs1	168
6146074	816.46804369892	1317.880076942027	2	5	9	Ugt8a	168
6146075	816.0349768391324	1395.4224203201554	2	5	9	Ugt8a	168
6146076	794.2428671683391	1457.0882425044538	2	5	9	Wdr18	168
6146077	822.237652968273	1355.5916614632863	2	5	9	Wdr18	168
6146078	813.4868087230307	1456.986213820078	2	5	9	Kcnc3	168
6146079	786.5817187122764	1390.7239131825077	2	5	9	Tbc1d15	168
6146080	511.58796840115974	773.7521738023759	2	5	9	Tbc1d15	168
6146081	881.3289228560373	1527.9673531012563	2	5	9	Tbc1d15	168
6146082	598.8389257772258	1312.2288082051118	2	5	9	Tbc1d15	168
6146083	804.5803630964014	1320.4767039448088	2	5	9	Tbc1d15	168
6146084	791.3316138129619	1400.2234900202545	2	5	9	Tbc1d15	168
6146085	479.28755001399236	787.0986488361385	2	5	9	Sec23ip	168
6146086	586.7928127232491	1349.8289536146544	2	5	9	Sec23ip	168
6146087	560.0373989454201	944.342337509475	2	5	9	Sec23ip	168
6146088	617.0414610201385	1324.579279083464	2	5	9	Sec23ip	168
6146089	692.0910319872881	1340.3516311349636	2	5	9	Lsm14a	168
6146090	496.5787567393655	830.8887915470757	2	5	9	Lsm14a	168
6146091	330.58177498849426	694.1539037365301	2	5	9	Lsm14a	168
6146092	892.3380712142946	1519.8325764125336	2	5	9	Lsm14a	168
6146093	629.5818808839974	1062.3698971315146	2	5	9	Lsm14a	168
6146094	791.3378777342738	1392.0942526211902	2	5	9	Lsm14a	168
6146095	729.3312015264523	1169.1094464903185	2	5	9	Lsm14a	168
6146096	769.5833107199975	1265.1022833815855	2	5	9	Lsm14a	168
6146097	648.3407280697976	1279.8569721450017	2	5	9	Lsm14a	168
6146098	646.0832900348753	1113.3663196458879	2	5	9	Lsm14a	168
6146099	826.4526995791389	1336.7105182201788	2	5	9	Lsm14a	168
6146100	674.0915094846664	1328.8530919712905	2	5	9	Lsm14a	168
6146101	785.339689834092	1424.8427186907911	2	5	9	Lsm14a	168
6146102	641.3333193736862	1108.1168260366576	2	5	9	Lsm14a	168
6146103	683.3411783544243	1332.8524545536532	2	5	9	Lsm14a	168
6146104	685.6577905544439	1225.6655438556845	2	5	9	Lonrf1	168
6146105	569.0917557373031	993.0912105609574	2	5	9	Lonrf1	168
6146106	684.3302552514242	1317.9840009073832	2	5	9	Oprl1	168
6146107	476.82070185708176	747.7901046384918	2	5	9	Wdr73	168
6146108	862.9289213453862	1475.9860039159778	2	5	9	Npr3	168
6146109	595.9434158986654	1081.4979236344138	2	5	9	Mex3b	168
6146110	851.6987370164584	1421.2289865445657	2	5	9	Mex3b	168
6146111	733.1977691509103	1304.7366040099237	2	5	9	Mex3b	168
6146112	753.5678976454426	1311.6377521086774	2	5	9	Rictor	168
6146113	544.0598386826947	984.6621701491365	2	5	9	Rictor	168
6146114	814.3205927656699	1413.3803940286273	2	5	9	Rictor	168
6146115	619.6812418129862	1269.4545682446053	2	5	9	Rictor	168
6146116	664.8224214133845	1327.6416465973073	2	5	9	Rictor	168
6146117	851.9827982566579	1436.9027182062407	2	5	9	Rictor	168
6146118	673.0701686748198	1290.3927839267978	2	5	9	Rictor	168
6146119	465.78589702576494	780.1729286425378	2	5	9	Dr1	168
6146120	578.3038388597624	1312.161188763413	2	5	9	Dr1	168
6146121	585.620037574165	1054.0997694874438	2	5	9	Dr1	168
6146122	514.2899872243793	910.4192839184868	2	5	9	Dr1	168
6146123	721.9992419635006	1255.175336858789	2	5	9	Dr1	168
6146124	478.6052718326623	847.8538530735964	2	5	9	Mphosph9	168
6146125	767.1882625171485	1418.0338030444566	2	5	9	Uri1	168
6146126	321.40340102581155	600.7088615312008	2	5	9	Rnf168	168
6146127	650.1670774315514	1327.1691803699023	2	5	9	Rnf168	168
6146128	584.9075347549684	994.1842826066076	2	5	9	Rnf168	168
6146129	470.1562678430002	837.6944160809858	2	5	9	Rnf168	168
6146130	884.1656892048211	1536.6527101202832	2	5	9	Rnf168	168
6146131	768.6604101634215	1268.167153618058	2	5	9	Rnf168	168
6146132	492.26056406283095	801.6949406725482	2	5	9	Dcaf11	168
6146133	641.4973719987884	1085.7034239404632	2	5	9	Unc13b	168
6146134	805.4671248938615	1300.205022494532	2	5	9	Rlim	168
6146135	600.4720165552957	1272.968429904859	2	5	9	Rlim	168
6146136	744.4744807299973	1388.4559247113439	2	5	9	Rlim	168
6146137	814.2204719029838	1359.4525868378946	2	5	9	Rlim	168
6146138	773.2036318951923	1313.2642716843045	2	5	9	Rlim	168
6146139	827.2185627156194	1334.9525708990386	2	5	9	Rlim	168
6146140	748.3856427011033	1403.0984142106272	2	5	9	Rlim	168
6146141	745.4747300725599	1393.2057212542436	2	5	9	Rlim	168
6146142	589.1096491376312	1003.3817649761689	2	5	9	Acadsb	168
6146143	805.6133347852447	1427.3572792606374	2	5	9	Acadsb	168
6146144	491.8555399229504	731.6461992135529	2	5	9	Acadsb	168
6146145	545.1330835019381	934.3644343681292	2	5	9	U2af2	168
6146146	860.1361697449264	1503.3232445200742	2	5	9	U2af2	168
6146147	803.8824061734585	1309.3355047541836	2	5	9	U2af2	168
6146148	448.13439886030324	824.1236603468687	2	5	9	U2af2	168
6146149	634.6336947717551	1088.1031400217983	2	5	9	U2af2	168
6146150	626.8903733332867	1268.0938522046001	2	5	9	U2af2	168
6146151	730.6385215814632	1373.0846603364478	2	5	9	U2af2	168
6146152	310.63586974227684	656.6373464791129	2	5	9	U2af2	168
6146153	506.19758091889963	839.2392818885919	2	5	9	U2af2	168
6146154	386.88430716879276	727.8809084008726	2	5	9	U2af2	168
6146155	673.1403550701707	1338.3385201436595	2	5	9	U2af2	168
6146156	691.8844888355942	1198.345300485153	2	5	9	U2af2	168
6146157	797.6364661918095	1416.3300375163258	2	5	9	U2af2	168
6146158	761.8843527159611	1301.0873980705987	2	5	9	U2af2	168
6146159	725.8868567225164	1318.0877489306963	2	5	9	U2af2	168
6146160	486.1951655714649	745.2460007477215	2	5	9	U2af2	168
6146161	500.38605160761756	951.3650825177538	2	5	9	U2af2	168
6146162	367.1337903298249	683.1339697794823	2	5	9	U2af2	168
6146163	674.6366952517435	1235.3439340440318	2	5	9	U2af2	168
6146164	773.2042072877597	1439.5242562881801	2	5	9	U2af2	168
6146165	565.6740799888715	1308.044830785586	2	5	9	U2af2	168
6146166	510.3793376368218	773.6241739759142	2	5	9	U2af2	168
6146167	421.8851713448371	806.1255284141823	2	5	9	U2af2	168
6146168	793.1384395672526	1466.3275429325365	2	5	9	U2af2	168
6146169	671.9167735955127	1169.3908036711412	2	5	9	U2af2	168
6146170	514.8795890891546	787.8732594794847	2	5	9	U2af2	168
6146171	680.1321419909897	1113.1002318964381	2	5	9	U2af2	168
6146172	331.63593850987786	690.6348093892318	2	5	9	U2af2	168
6146173	472.91832035351007	813.7476894154526	2	5	9	U2af2	168
6146174	562.8679464236005	1025.2253140277771	2	5	9	U2af2	168
6146175	427.1360233575026	838.6236285097089	2	5	9	U2af2	168
6146176	828.136336930012	1459.3266957966862	2	5	9	U2af2	168
6146177	331.1350406034474	664.1362326055837	2	5	9	U2af2	168
6146178	346.63582630399077	710.1332455283002	2	5	9	U2af2	168
6146179	557.1341687934685	983.6114001666031	2	5	9	U2af2	168
6146180	847.3867645451775	1500.8238115669174	2	5	9	U2af2	168
6146181	535.6338735718883	942.3643361250531	2	5	9	U2af2	168
6146182	685.6338070523486	1169.097061976635	2	5	9	U2af2	168
6146183	624.6346492615842	1100.352845212286	2	5	9	U2af2	168
6146184	441.63385099583354	798.3752576250594	2	5	9	U2af2	168
6146185	678.1366069278567	1238.3436570307624	2	5	9	U2af2	168
6146186	452.38568872380415	867.871181944542	2	5	9	U2af2	168
6146187	434.38422851366005	798.3755068836465	2	5	9	U2af2	168
6146188	611.3914426440354	1275.094025560359	2	5	9	U2af2	168
6146189	448.8845035404599	828.1234196908138	2	5	9	U2af2	168
6146190	419.1354569695161	810.3754080940737	2	5	9	U2af2	168
6146191	567.5344002457178	1027.225000880918	2	5	9	U2af2	168
6146192	686.6336146385228	1165.0972395913873	2	5	9	U2af2	168
6146193	475.8457239084248	865.1266093706457	2	5	9	Srp68	168
6146194	559.6098895517788	1320.1150470274654	2	5	9	Srp68	168
6146195	828.1061803475178	1360.1049913559602	2	5	9	Srp68	168
6146196	849.1104939753822	1496.1016793986616	2	5	9	Srp68	168
6146197	532.8493179230534	1000.1220537248724	2	5	9	Srp68	168
6146198	332.0924829166729	692.8848490889227	2	5	9	Srp68	168
6146199	796.6099852702592	1452.8543032977232	2	5	9	Srp68	168
6146200	805.5303505045789	1302.1424081314472	2	5	9	Srp68	168
6146201	783.1079961594854	1387.8560146889927	2	5	9	Srp68	168
6146202	431.0964433560051	861.6282148146529	2	5	9	Srp68	168
6146203	812.1075239381025	1390.1049757289688	2	5	9	Srp68	168
6146204	841.013701139349	1448.1353612625314	2	5	9	Srp68	168
6146205	816.0782386990331	1386.8395078089743	2	5	9	Smg6	168
6146206	482.7374374673949	776.0466926421476	2	5	9	Smg6	168
6146207	629.2193129345995	1316.0526035011724	2	5	9	Spast	168
6146208	526.2111736555423	789.822381881075	2	5	9	Spast	168
6146209	682.9645016728284	1178.8059691093058	2	5	9	Spast	168
6146210	726.6485180268457	1192.3922936947724	2	5	9	Tars	168
6146211	560.3938126296698	985.9023752203286	2	5	9	Tars	168
6146212	319.63721234772987	693.1668495654051	2	5	9	Tars	168
6146213	815.942757541064	1346.6272881724628	2	5	9	Tars	168
6146214	438.88964058749923	815.9100796940139	2	5	9	Tars	168
6146215	582.1575221012788	1360.6446292783303	2	5	9	Tars	168
6146216	576.8948762654145	1022.4010748838264	2	5	9	Tars	168
6146217	489.3925756469154	918.406289344659	2	5	9	Tars	168
6146218	685.404423636506	1328.6413285740773	2	5	9	Tars	168
6146219	499.75459409804716	754.396144252044	2	5	9	Tars	168
6146220	446.8919313097035	880.6585915104523	2	5	9	Tars	168
6146221	484.8903841210303	858.1575790140257	2	5	9	Tars	168
6146222	584.6459747393023	1055.4001727240116	2	5	9	Tars	168
6146223	462.6378151693448	779.1598737554493	2	5	9	Tars	168
6146224	443.3886129343467	790.6603743668477	2	5	9	Tars	168
6146225	373.63697868829973	713.4144342015961	2	5	9	Tars	168
6146226	523.00767192473	931.4043041177068	2	5	9	Tars	168
6146227	503.13772433840904	796.6580118321939	2	5	9	Tars	168
6146228	513.1411752718784	893.1558692076067	2	5	9	Tars	168
6146229	404.1394272827963	792.9118136988689	2	5	9	Tars	168
6146230	713.6482792537136	1179.643010956331	2	5	9	Tars	168
6146231	574.1428666170689	967.4021932896813	2	5	9	Tars	168
6146232	552.6424195852067	945.4034081001877	2	5	9	Tars	168
6146233	560.1441801298656	995.4022043263533	2	5	9	Tars	168
6146234	489.5334315669827	790.516499833847	2	5	9	Tars	168
6146235	732.2514935524158	1214.7720512116823	2	5	9	Tmem200a	168
6146236	700.952501477808	1219.657221905348	2	5	9	Cdk12	168
6146237	854.2032144884186	1445.3913998192588	2	5	9	Cdk12	168
6146238	499.19605771138765	764.6853676776025	2	5	9	Cdk12	168
6146239	656.4507516111576	1109.9138632255792	2	5	9	Cdk12	168
6146240	869.4545946636393	1505.3881028687324	2	5	9	Cdk12	168
6146241	844.5138289287438	1453.6232955918265	2	5	9	Cdk12	168
6146242	708.7123655663077	1267.6098395749482	2	5	9	Pikfyve	168
6146243	488.7680511197677	877.5906940999894	2	5	9	Pikfyve	168
6146244	825.1142665795217	1467.7398641325751	2	5	9	Nob1	168
6146245	732.6096857127143	1211.7480067057513	2	5	9	Nob1	168
6146246	562.107438586741	977.7576725276509	2	5	9	Nob1	168
6146247	556.3555678964942	900.7595476334072	2	5	9	Nob1	168
6146248	695.1084768958937	1132.7507478420332	2	5	9	Nob1	168
6146249	707.1775682425782	1169.688716345415	2	5	9	Nob1	168
6146250	701.8597211332141	1186.2493861928551	2	5	9	Nob1	168
6146251	817.8636642020901	1438.240727548759	2	5	9	Nob1	168
6146252	749.1131241023124	1382.2313426864248	2	5	9	Tpp1	168
6146253	638.860650358987	1173.9904341084903	2	5	9	Tpp1	168
6146254	704.3617385792571	1283.9854377144911	2	5	9	Tpp1	168
6146255	634.8653723218399	1130.0878923020698	2	5	9	Grk6	168
6146256	651.9911155360128	1331.3786017858981	2	5	9	Grk6	168
6146257	396.2285782408504	787.4054550887129	2	5	9	Grk6	168
6146258	489.2316584695039	946.1469202571136	2	5	9	Grk6	168
6146259	858.4892105934953	1453.3669321399477	2	5	9	Grk6	168
6146260	503.2256876682927	800.1509984963045	2	5	9	Grk6	168
6146261	591.4907027621422	1270.1328252472485	2	5	9	Grk6	168
6146262	815.2378091613291	1380.370870195327	2	5	9	Grk6	168
6146263	756.4855745918563	1272.1265067414504	2	5	9	Grk6	168
6146264	683.9821632713588	1121.8839896443883	2	5	9	Grk6	168
6146265	525.2096031909473	900.9199261567711	2	5	9	Pik3c3	168
6146266	681.5586713756715	1164.5482466585106	2	5	9	Pik3c3	168
6146267	589.7118181988861	1079.412739994242	2	5	9	Pik3c3	168
6146268	410.7104996384644	787.4262451857821	2	5	9	Pik3c3	168
6146269	417.528579549693	767.0894325147165	2	5	9	Rnf182	168
6146270	837.9841938877619	1384.5858797638593	2	5	9	Tmem170b	168
6146271	576.2408492265921	1364.3497374520514	2	5	9	Tmem170b	168
6146272	838.7379956765327	1459.8336203413687	2	5	9	Tmem170b	168
6146273	738.2675917112483	1198.0925589986293	2	5	9	Zc3h7a	168
6146274	533.5594935101013	998.692012781653	2	5	9	Zc3h7a	168
6146275	835.2392327622271	1462.336645979976	2	5	9	Zc3h7a	168
6146276	704.5245896106228	1359.8405777340324	2	5	9	Zc3h7a	168
6146277	444.4919415391332	840.2769707249298	2	5	9	Ecd	168
6146278	677.9934440498038	1156.5126796999884	2	5	9	Ecd	168
6146279	838.0158573233879	1482.0854585336274	2	5	9	Ecd	168
6146280	602.5824788285412	1276.6607309809888	2	5	9	Ecd	168
6146281	839.7448878159798	1391.752360490576	2	5	9	Ecd	168
6146282	778.6874516077523	1279.2110622365751	2	5	9	Paqr4	168
6146283	607.6923456206962	1287.7168580645093	2	5	9	Paqr4	168
6146284	526.7375359308302	863.3841543601114	2	5	9	Paqr4	168
6146285	752.0110701839216	1392.250688146831	2	5	9	Paqr4	168
6146286	681.1913581859151	1315.7135186163748	2	5	9	Paqr4	168
6146287	808.9382231215282	1324.2087871506371	2	5	9	Paqr4	168
6146288	456.480280123075	819.0220756822902	2	5	9	Pef1	168
6146289	826.2470411917055	1407.9842817890592	2	5	9	Pef1	168
6146290	663.2404856655612	1165.5003685308607	2	5	9	Pef1	168
6146291	759.9978226788048	1378.9885186587783	2	5	9	Pef1	168
6146292	829.7497555766108	1465.482204942806	2	5	9	Pef1	168
6146293	409.4817531475284	817.5244450446802	2	5	9	Pef1	168
6146294	723.6938948355304	1163.8094457107215	2	5	9	S100b	168
6146295	464.6377235942876	878.7520632348561	2	5	9	Sgsm3	168
6146296	655.7415256488317	1302.5088602908309	2	5	9	Sgsm3	168
6146297	628.6405418741381	1086.4931510531244	2	5	9	Sgsm3	168
6146298	493.08076182320315	746.8540663424169	2	5	9	Sos1	168
6146299	566.1035057736572	1329.8343897621412	2	5	9	Sos1	168
6146300	679.3407966416776	1106.8359083094076	2	5	9	Sos1	168
6146301	484.3369146509763	885.6004955535802	2	5	9	Sos1	168
6146302	757.3458902196437	1278.577704143915	2	5	9	Sos1	168
6146303	603.102171132774	1323.0830088291116	2	5	9	Sos1	168
6146304	516.5802769886461	751.1029459217743	2	5	9	Sos1	168
6146305	570.7214104125026	1334.1154729376108	2	5	9	Fam104a	168
6146306	608.2121993442468	1074.3723651776395	2	5	9	Fam104a	168
6146307	819.718411724849	1487.1030070488832	2	5	9	Fam104a	168
6146308	825.7775620893756	1366.866541560453	2	5	9	Hsd17b7	168
6146309	700.7750876428087	1161.3849521189604	2	5	9	Hsd17b7	168
6146310	806.2825934862126	1446.1127406827713	2	5	9	Hsd17b7	168
6146311	661.0277730385255	1167.3865217515552	2	5	9	Hsd17b7	168
6146312	596.2782869413312	1093.244451955765	2	5	9	Tada2a	168
6146313	840.5392084889019	1459.4781760272137	2	5	9	Tada2a	168
6146314	560.2726055210135	940.2485140641669	2	5	9	Tada2a	168
6146315	711.5287775975584	1152.738669422407	2	5	9	Tada2a	168
6146316	493.5177394347011	794.5037281403927	2	5	9	Tada2a	168
6146317	685.0304950716632	1183.489252785363	2	5	9	Tada2a	168
6146318	563.8058893676355	1022.1650604015723	2	5	9	Cant1	168
6146319	785.0601981234068	1285.1080425153655	2	5	9	Cant1	168
6146320	730.8123076792874	1274.6106668182072	2	5	9	Cant1	168
6146321	501.4588239102436	944.9498158896271	2	5	9	Mrpl37	168
6146322	851.4198823641602	1489.2622563046575	2	5	9	Mrpl37	168
6146323	594.1709115426954	1072.0361483794866	2	5	9	Mrpl37	168
6146324	525.1703342005828	924.294086095709	2	5	9	Mrpl37	168
6146325	411.67257430497045	815.3014324922685	2	5	9	Mrpl37	168
6146326	872.9270767642109	1515.0348610084952	2	5	9	Dzip1	168
6146327	639.5117700179597	1295.303148958853	2	5	9	Pdp1	168
6146328	837.0537204954005	1409.0749450361175	2	5	9	Pdp1	168
6146329	592.0546799919421	1275.3381462164307	2	5	9	Pdp1	168
6146330	503.45751485713083	737.9018082314244	2	5	9	Aacs	168
6146331	684.7268116318018	1152.1301825036064	2	5	9	Aacs	168
6146332	833.4859877649654	1377.3654987549635	2	5	9	Aacs	168
6146333	422.8453672569222	774.5792220439298	2	5	9	Aacs	168
6146334	678.201295617007	1271.8939262445645	2	5	9	Aacs	168
6146335	612.9719697162021	1036.1374599986393	2	5	9	Aacs	168
6146336	722.9775056666548	1181.377163211871	2	5	9	Aacs	168
6146337	796.4828753736547	1307.1195405899389	2	5	9	Aacs	168
6146338	713.7288352459707	1199.8772329585868	2	5	9	Aacs	168
6146339	486.4600824934095	774.1518247550293	2	5	9	Aacs	168
6146340	598.7387375915168	1317.130800035221	2	5	9	Aacs	168
6146341	562.490139653382	1324.3827091917824	2	5	9	Aacs	168
6146342	678.4472092801935	1119.039827919151	2	5	9	Aacs	168
6146343	393.53869861164446	751.853681107423	2	5	9	Prmt7	168
6146344	500.7910589126448	891.3479656239479	2	5	9	Prmt7	168
6146345	487.03825392296204	790.8501432372148	2	5	9	Prmt7	168
6146346	549.7938528789077	1011.594354903141	2	5	9	Prmt7	168
6146347	472.290830763389	867.0992653251558	2	5	9	Prmt7	168
6146348	523.0433809872329	980.0957316038152	2	5	9	Prmt7	168
6146349	475.03967764948845	830.5998174219476	2	5	9	Prmt7	168
6146350	487.5375967834684	769.6005009107312	2	5	9	Prmt7	168
6146351	490.0394611442778	832.3493272590131	2	5	9	Prmt7	168
6146352	597.7915627792592	1338.6466689595252	2	5	9	Exoc2	168
6146353	482.77131127093827	858.9251251215621	2	5	9	Exoc2	168
6146354	807.4263291896036	1446.110820010967	2	5	9	Igf1r	168
6146355	685.4264857099314	1315.3709683291158	2	5	9	Igf1r	168
6146356	682.423097842767	1223.124968325339	2	5	9	Igf1r	168
6146357	798.1725918917908	1337.6157315977568	2	5	9	Igf1r	168
6146358	655.6780744170198	1324.3717198112863	2	5	9	Igf1r	168
6146359	760.4242425791377	1339.3671015044213	2	5	9	Igf1r	168
6146360	598.3511787517346	1303.29356810578	2	5	9	Ptprz1	168
6146361	811.646783248322	1309.8157114527844	2	5	9	Ptprz1	168
6146362	779.610518951699	1395.5623851725634	2	5	9	Herpud2	168
6146363	849.5113643143054	1440.041975113618	2	5	9	Wrnip1	168
6146364	544.7481165272947	784.0646198808608	2	5	9	Wrnip1	168
6146365	710.6943436275259	1271.3790559204635	2	5	9	Wrnip1	168
6146366	773.117451759834	1366.3877345199771	2	5	9	Uggt1	168
6146367	581.594427855451	991.6712018190291	2	5	9	Uggt1	168
6146368	668.3642865801307	1208.6452607915971	2	5	9	Uggt1	168
6146369	677.36735590083	1300.1427483927605	2	5	9	Uggt1	168
6146370	735.1157744104253	1294.3908164305274	2	5	9	Uggt1	168
6146371	633.8699424453374	1146.331097629991	2	5	9	Myh9	168
6146372	305.8627826893893	617.1081841740196	2	5	9	Myh9	168
6146373	775.6188592778465	1247.573314622771	2	5	9	Myh9	168
6146374	448.61397657533576	775.0906289422319	2	5	9	Myh9	168
6146375	851.3738778147888	1472.5638846819015	2	5	9	Myh9	168
6146376	508.7416340234418	841.3807457107526	2	5	9	Myh9	168
6146377	448.3654986645033	835.096779951224	2	5	9	Myh9	168
6146378	598.8754922129402	1283.0780040672873	2	5	9	Myh9	168
6146379	462.61770978718954	916.3437982008403	2	5	9	Myh9	168
6146380	543.3649075939414	907.0914527334048	2	5	9	Myh9	168
6146381	519.1116740571064	785.0960135896032	2	5	9	Myh9	168
6146382	391.6127791686003	698.3528627176468	2	5	9	Myh9	168
6146383	488.36073681040443	727.0988094620147	2	5	9	Myh9	168
6146384	401.11461706063807	763.1005505303931	2	5	9	Myh9	168
6146385	586.616685613779	1002.337084157434	2	5	9	Myh9	168
6146386	763.6234348653759	1376.0697412441866	2	5	9	Myh9	168
6146387	648.6203760604003	1173.5797619900018	2	5	9	Myh9	168
6146388	701.2579319930537	1370.074061493014	2	5	9	Myh9	168
6146389	540.6155561253256	924.0910132579405	2	5	9	Myh9	168
6146390	783.8749944001904	1443.0670044462343	2	5	9	Myh9	168
6146391	726.1187748367652	1198.3264665579509	2	5	9	Myh9	168
6146392	572.2855354396344	1044.0802254475614	2	5	9	Myh9	168
6146393	625.1188892994029	1106.082618758125	2	5	9	Myh9	168
6146394	343.8632745296739	668.1053642969403	2	5	9	Myh9	168
6146395	509.86082040413874	750.0974009208992	2	5	9	Myh9	168
6146396	428.61467257877837	791.0987888460709	2	5	9	Myh9	168
6146397	453.6164165397489	868.0955897083188	2	5	9	Myh9	168
6146398	873.374523543449	1513.0619097357735	2	5	9	Myh9	168
6146399	796.6203255060833	1282.7342753136916	2	5	9	Myh9	168
6146400	519.3659893708652	917.0919187483597	2	5	9	Myh9	168
6146401	618.8681414271497	1077.3337099180885	2	5	9	Myh9	168
6146402	479.3646791397116	839.3456267016531	2	5	9	Myh9	168
6146403	760.8717233707489	1321.0715325092797	2	5	9	Myh9	168
6146404	770.5321253114885	1428.1176204985047	2	5	9	Myh9	168
6146405	670.8686227747007	1141.0800427220265	2	5	9	Myh9	168
6146406	509.6179022301474	966.5907149969564	2	5	9	Myh9	168
6146407	464.5844928909767	780.1050035062489	2	5	9	Myh9	168
6146408	514.8644253206048	865.0936801710982	2	5	9	Myh9	168
6146409	514.360619085818	748.097309877694	2	5	9	Myh9	168
6146410	531.6122384007306	814.0947101110128	2	5	9	Myh9	168
6146411	492.8667521374109	915.342852715957	2	5	9	Myh9	168
6146412	563.618888486206	1037.7473141917046	2	5	9	Myh9	168
6146413	488.36238552972844	777.5972502850625	2	5	9	Myh9	168
6146414	488.8657118341515	879.8440724019615	2	5	9	Myh9	168
6146415	317.36370521282953	656.1065960356119	2	5	9	Myh9	168
6146416	674.3744491460897	1322.574311110955	2	5	9	Myh9	168
6146417	840.6250111887082	1497.313468574311	2	5	9	Myh9	168
6146418	402.6141283397224	749.8509133223761	2	5	9	Myh9	168
6146419	450.1156089190596	840.3465555282838	2	5	9	Myh9	168
6146420	855.3730102901511	1449.81445913891	2	5	9	Myh9	168
6146421	656.6196505251531	1159.0799517404262	2	5	9	Myh9	168
6146422	854.6227110595732	1412.0626531849368	2	5	9	Myh9	168
6146423	605.3670233340094	1030.0856118115958	2	5	9	Myh9	168
6146424	603.1180474186781	1059.5847793019789	2	5	9	Myh9	168
6146425	829.287916401815	1341.7318362901253	2	5	9	Myh9	168
6146426	725.3684137606826	1186.3268507318558	2	5	9	Myh9	168
6146427	426.61387632898004	764.849664719803	2	5	9	Myh9	168
6146428	536.6149630604191	902.3418120534044	2	5	9	Myh9	168
6146429	452.8638726897408	789.5980454510582	2	5	9	Myh9	168
6146430	308.5115221959075	636.1557311905505	2	5	9	Myh9	168
6146431	752.8742919671475	1392.0695978056087	2	5	9	Myh9	168
6146432	384.92153730308655	795.4399313977632	2	5	9	Myh9	168
6146433	495.86504573874765	866.0942703863484	2	5	9	Myh9	168
6146434	764.085074391803	1406.020452758413	2	5	9	Myh9	168
6146435	483.3647168518335	844.5953383617784	2	5	9	Myh9	168
6146436	420.40843105398176	756.3864310009485	2	5	9	Myh9	168
6146437	526.3662753230176	932.8412104736735	2	5	9	Myh9	168
6146438	809.8707985396937	1339.3193613100002	2	5	9	Myh9	168
6146439	692.6195503911312	1190.0778159064548	2	5	9	Myh9	168
6146440	716.8681806191248	1171.0776109009016	2	5	9	Myh9	168
6146441	442.11480781083685	808.0978194164826	2	5	9	Myh9	168
6146442	464.8637080961513	795.8474553783828	2	5	9	Myh9	168
6146443	525.8638363993318	857.5935433542202	2	5	9	Myh9	168
6146444	488.8641075992535	830.8455940546451	2	5	9	Myh9	168
6146445	390.8660706422197	798.0998064883725	2	5	9	Myh9	168
6146446	511.86383158724175	844.0944278391714	2	5	9	Myh9	168
6146447	457.866627613927	878.5951289580695	2	5	9	Myh9	168
6146448	474.6161592518373	880.094531980641	2	5	9	Myh9	168
6146449	608.1174419477077	1045.8350305312292	2	5	9	Myh9	168
6146450	530.3620529871838	807.0949617612168	2	5	9	Myh9	168
6146451	586.5201842379134	1020.1350742354111	2	5	9	Myh9	168
6146452	508.1174528846634	951.3412382996423	2	5	9	Myh9	168
6146453	813.7505374554729	1419.685036082368	2	5	9	Myh9	168
6146454	425.6143730735121	779.0992581175549	2	5	9	Myh9	168
6146455	470.9495092766113	868.0876391681046	2	5	9	Myh9	168
6146456	638.8675671513469	1078.583025113257	2	5	9	Myh9	168
6146457	431.86365817071584	763.0995487693325	2	5	9	Myh9	168
6146458	672.3728946579309	1273.0759127612591	2	5	9	Myh9	168
6146459	483.8627713088407	785.3471557622034	2	5	9	Myh9	168
6146460	474.865204950627	851.0954209128893	2	5	9	Myh9	168
6146461	434.61599081354746	837.0971697781074	2	5	9	Myh9	168
6146462	495.8605342412625	728.098539134045	2	5	9	Myh9	168
6146463	520.3637680731898	850.0939585642885	2	5	9	Myh9	168
6146464	495.6120443066558	774.0971243415732	2	5	9	Myh9	168
6146465	500.11723096887437	937.0919329287507	2	5	9	Myh9	168
6146466	462.364123736067	806.097215750903	2	5	9	Myh9	168
6146467	486.6145457599765	842.0953151287763	2	5	9	Myh9	168
6146468	859.1235505532545	1470.063717254518	2	5	9	Myh9	168
6146469	470.8628359661993	774.8479088183591	2	5	9	Myh9	168
6146470	524.3616498019619	789.0957227287441	2	5	9	Myh9	168
6146471	515.6141717764733	858.093872133195	2	5	9	Myh9	168
6146472	451.6150399571841	824.0970161423306	2	5	9	Myh9	168
6146473	495.61428024069824	842.594996232285	2	5	9	Myh9	168
6146474	672.9562327898853	1265.4050338455938	2	5	9	Myh9	168
6146475	747.7453732434298	1195.694575201166	2	5	9	Myh9	168
6146476	491.9488949680012	865.0870914346779	2	5	9	Myh9	168
6146477	545.4462734424031	941.3778999447158	2	5	9	St8sia1	168
6146478	515.1762106080533	880.9747270892076	2	5	9	Get4	168
6146479	838.4884829043527	1470.8165041521513	2	5	9	Get4	168
6146480	812.2328728985528	1319.5694546114773	2	5	9	Get4	168
6146481	278.2081918722557	520.8505200185883	2	5	9	Get4	168
6146482	597.2243522361877	1034.0815085070774	2	5	9	Get4	168
6146483	524.4643596548126	756.8378573529512	2	5	9	Get4	168
6146484	750.4786083598356	1191.5734853908543	2	5	9	Get4	168
6146485	644.2267036750989	1108.828710375298	2	5	9	Get4	168
6146486	498.9652458463206	771.0886899842878	2	5	9	Get4	168
6146487	513.217584482177	835.0873216235497	2	5	9	Get4	168
6146488	482.50555304343294	775.9784926657035	2	5	9	Get4	168
6146489	397.5227575379773	740.1239670448583	2	5	9	Dnaja3	168
6146490	811.2960778917245	1393.3423423946433	2	5	9	Dnaja3	168
6146491	683.0376439799516	1165.352608569868	2	5	9	Dnaja3	168
6146492	530.0268830608	878.6151436563097	2	5	9	Dnaja3	168
6146493	470.52951199035397	911.1173606847857	2	5	9	Dnaja3	168
6146494	462.52459378387084	804.1197080844101	2	5	9	Dnaja3	168
6146495	464.445807905088	831.2398087914925	2	5	9	Rexo1	168
6146496	799.4711454007755	1452.9722372824117	2	5	9	Rexo1	168
6146497	506.9473443579676	871.487770135547	2	5	9	Rexo1	168
6146498	687.5775685652285	1168.8057525643717	2	5	9	Brox	168
6146499	451.74133446527975	776.1372171871035	2	5	9	Brox	168
6146500	661.0376272674849	1229.3797979005815	2	5	9	Brox	168
6146501	797.7759933259881	1469.7670937517096	2	5	9	Tmcc3	168
6146502	740.7717723694287	1289.0276108398302	2	5	9	Tmcc3	168
6146503	734.5186625973207	1200.0319873634498	2	5	9	Tmcc3	168
6146504	592.7399118850343	1033.0321193669815	2	5	9	Tmcc3	168
6146505	597.2298320779429	1028.8145786197565	2	5	9	Coa5	168
6146506	591.2412644263993	1298.3036380546544	2	5	9	Coa5	168
6146507	511.47996036780506	946.0715749083672	2	5	9	Coa5	168
6146508	605.7317375293007	1083.3119572773958	2	5	9	Coa5	168
6146509	786.1234600508137	1400.840998510489	2	5	9	Ap3s2	168
6146510	483.85161209271973	783.882385053017	2	5	9	Ap3s2	168
6146511	821.9295685119992	1367.3030153749714	2	5	9	Tmed8	168
6146512	809.8689063528187	1376.9554502049866	2	5	9	Tmed8	168
6146513	764.1372011285844	1238.9247803832593	2	5	9	Ttc39c	168
6146514	360.62606538800316	706.1998846292081	2	5	9	Ttc39c	168
6146515	451.6274357856008	794.6948484695527	2	5	9	Ttc39c	168
6146516	445.0733640616521	852.9141136700787	2	5	9	Cpsf1	168
6146517	732.5878904314523	1278.1508097005549	2	5	9	Cpsf1	168
6146518	886.5907164326662	1375.3944044744285	2	5	9	Cpsf1	168
6146519	564.5797202640154	1038.1585401835537	2	5	9	Cpsf1	168
6146520	820.5900920161931	1349.1470681472592	2	5	9	Cpsf1	168
6146521	507.072799211975	847.1618062169991	2	5	9	Cpsf1	168
6146522	740.3417681123029	1381.1499346994594	2	5	9	Cpsf1	168
6146523	518.0739147087533	878.1612140780157	2	5	9	Cpsf1	168
6146524	537.3994680659501	929.9521452015496	2	5	9	Asb8	168
6146525	821.0054655315171	1474.4537886370376	2	5	9	Asb8	168
6146526	301.77116893499885	671.2537684652702	2	5	9	Asb8	168
6146527	668.0582942595843	1125.9403127870453	2	5	9	Asb8	168
6146528	805.9197527743859	1461.199101803777	2	5	9	Asb8	168
6146529	519.9142321062118	749.6441461739322	2	5	9	Gpn1	168
6146530	844.942436279467	1506.3450714573607	2	5	9	Gpn1	168
6146531	652.4281090503483	1101.3723427479024	2	5	9	Gpn1	168
6146532	824.9334290042256	1327.6035486746755	2	5	9	Gpn1	168
6146533	853.4363674127476	1402.3488831921147	2	5	9	Gpn1	168
6146534	702.4305549941258	1183.3662132894463	2	5	9	Gpn1	168
6146535	475.417244246979	770.8956999313997	2	5	9	Gpn1	168
6146536	525.8352890252046	785.1913137099258	2	5	9	Gpn1	168
6146537	826.9342250767623	1343.602765226653	2	5	9	Gpn1	168
6146538	647.4206012189563	1107.743578762272	2	5	9	Mrpl9	168
6146539	682.1171758540221	1342.8366401063536	2	5	9	Mrpl9	168
6146540	437.16897865031683	871.510036665539	2	5	9	Mrpl9	168
6146541	793.6776282301978	1425.7266870414965	2	5	9	Mrpl9	168
6146542	573.1685871463096	987.0007313184282	2	5	9	Mrpl9	168
6146543	817.8147144660102	1372.509528709209	2	5	9	Nucb1	168
6146544	769.8178717179946	1405.0109169465868	2	5	9	Nucb1	168
6146545	722.568198244337	1382.0140241056451	2	5	9	Nucb1	168
6146546	683.3090252397844	1175.5225314464517	2	5	9	Nucb1	168
6146547	743.0637861656217	1307.2653610847535	2	5	9	Nucb1	168
6146548	598.426849849637	1336.7279249868577	2	5	9	Srebf2	168
6146549	486.65663739211595	744.2555846632158	2	5	9	Srebf2	168
6146550	835.672831055226	1462.463208084705	2	5	9	Srebf2	168
6146551	633.4167203890813	1125.234695497376	2	5	9	Srebf2	168
6146552	797.4183023966616	1317.2204356048055	2	5	9	Srebf2	168
6146553	768.7482039818843	1363.7028395158661	2	5	9	Srebf2	168
6146554	527.6619687271515	911.4973905708341	2	5	9	Srebf2	168
6146555	691.9235434909135	1344.7237393294467	2	5	9	Srebf2	168
6146556	653.6691591320827	1202.980838039635	2	5	9	Srebf2	168
6146557	579.916404949993	1067.4891636705574	2	5	9	Srebf2	168
6146558	509.6440785568875	830.3270382116643	2	5	9	Srebf2	168
6146559	747.6668983760097	1236.7256246153468	2	5	9	Srebf2	168
6146560	790.172868329958	1420.7167111275837	2	5	9	Srebf2	168
6146561	809.6697635648571	1363.9681137757198	2	5	9	Srebf2	168
6146562	650.3195310304291	1173.6442095625969	2	5	9	Srebf2	168
6146563	580.1765676153196	1312.9796074371454	2	5	9	Srebf2	168
6146564	568.928685065313	1353.47850227327	2	5	9	Srebf2	168
6146565	808.6706312845382	1383.967377787094	2	5	9	Srebf2	168
6146566	637.4173871698731	1145.2337554743558	2	5	9	Srebf2	168
6146567	785.6728514872324	1415.9670870727916	2	5	9	Srebf2	168
6146568	786.2973029697687	1315.739642247294	2	5	9	Srebf2	168
6146569	745.3919015127453	1282.2212152151667	2	5	9	Slc30a5	168
6146570	786.6419639618813	1354.7154752960996	2	5	9	Slc30a5	168
6146571	516.2943746480803	894.8525726635993	2	5	9	Grin2a	168
6146572	695.8242729190878	1347.2793546678065	2	5	9	Grin2a	168
6146573	656.1415090459	1196.443538288441	2	5	9	Mdm2	168
6146574	831.142821248087	1413.9307477041712	2	5	9	Mdm2	168
6146575	765.6433541286815	1363.9344994297976	2	5	9	Mdm2	168
6146576	670.887865798557	1098.4462685469123	2	5	9	Mdm2	168
6146577	648.3949964458186	1296.1905110433795	2	5	9	Mdm2	168
6146578	682.1454782549336	1345.4378182194268	2	5	9	Mdm2	168
6146579	618.141351710658	1152.9461850972161	2	5	9	Mdm2	168
6146580	592.1246311409242	1000.4008725213729	2	5	9	Mdm2	168
6146581	737.3948316841586	1381.1848504778204	2	5	9	Mdm2	168
6146582	684.6413257153614	1219.4418585229491	2	5	9	Mdm2	168
6146583	395.5929674150202	780.4834186545418	2	5	9	Arfgap2	168
6146584	833.5721948149389	1437.8454473130403	2	5	9	Arfgap2	168
6146585	712.0660471182757	1249.109996070053	2	5	9	Arfgap2	168
6146586	694.573199595126	1360.1066136492934	2	5	9	Arfgap2	168
6146587	567.0502535506955	1333.2474591645403	2	5	9	Zfp740	168
6146588	812.0419136064643	1426.730680710469	2	5	9	Zfp740	168
6146589	281.03030084559254	610.7992398958107	2	5	9	Zfp740	168
6146590	516.0339941447785	942.0204791158867	2	5	9	Zfp740	168
6146591	668.7849640336608	1128.0033168521763	2	5	9	Zfp740	168
6146592	639.2943826189794	1290.4961962076677	2	5	9	Zfp740	168
6146593	360.5290933484652	672.2921688895206	2	5	9	Zfp740	168
6146594	522.5187830476104	914.0891223260681	2	5	9	Rnf214	168
6146595	671.7779191990925	1183.0709916746248	2	5	9	Rnf214	168
6146596	848.2891325556693	1508.7992537567893	2	5	9	Rnf214	168
6146597	721.8757402107767	1256.581821928669	2	5	9	Hs2st1	168
6146598	583.8700743538162	999.3476226382948	2	5	9	Hs2st1	168
6146599	637.8804063555726	1290.0841194805682	2	5	9	Hs2st1	168
6146600	842.1289440331589	1440.0696065647173	2	5	9	Hs2st1	168
6146601	639.6222760514853	1101.0913219582812	2	5	9	Hs2st1	168
6146602	776.8807818552564	1424.3230104369177	2	5	9	Hs2st1	168
6146603	840.6268269459396	1389.0716461955603	2	5	9	Hs2st1	168
6146604	774.4237593684288	1438.622880878002	2	5	9	Sec24c	168
6146605	503.67193178270844	750.6621008193517	2	5	9	Sec24c	168
6146606	623.4279908571482	1296.6330370094065	2	5	9	Sec24c	168
6146607	850.4201580511755	1442.621028783668	2	5	9	Sec24c	168
6146608	775.3621845697191	1441.8325084833762	2	5	9	Psat1	168
6146609	419.3439706124639	815.3691617813557	2	5	9	Psat1	168
6146610	602.0980187370901	1024.1039215662859	2	5	9	Psat1	168
6146611	516.0955663190671	914.1114653311733	2	5	9	Psat1	168
6146612	726.8528157752526	1210.0921384396636	2	5	9	Psat1	168
6146613	372.0893014773335	684.125551128722	2	5	9	Psat1	168
6146614	612.1104219979691	1294.094879200247	2	5	9	Psat1	168
6146615	258.0875822594914	570.8845307694896	2	5	9	Psat1	168
6146616	687.100499290504	1134.096444328913	2	5	9	Psat1	168
6146617	758.8562142922032	1303.8376681970597	2	5	9	Psat1	168
6146618	561.8637621817816	1331.346068432737	2	5	9	Psat1	168
6146619	536.1177220659649	992.4487823395457	2	5	9	Psat1	168
6146620	850.1119124596951	1486.0775710307978	2	5	9	Psat1	168
6146621	794.0387776672086	1381.44660873012	2	5	9	Psat1	168
6146622	501.8471906381211	939.1113420082669	2	5	9	Psat1	168
6146623	344.0904115875526	688.8767330422767	2	5	9	Psat1	168
6146624	839.5167970752867	1399.010288198567	2	5	9	Psat1	168
6146625	395.34330837000346	785.1212469113063	2	5	9	Psat1	168
6146626	496.34008769461207	784.8664940750896	2	5	9	Psat1	168
6146627	317.08756105046996	610.1304915367463	2	5	9	Psat1	168
6146628	469.8442960457784	856.1154845075481	2	5	9	Psat1	168
6146629	689.1091447376591	1318.8404598499778	2	5	9	Psat1	168
6146630	672.106444275317	1250.0934491677524	2	5	9	Psat1	168
6146631	819.4175077642432	1342.1178865475756	2	5	9	Psat1	168
6146632	546.3446867329806	916.1099741012545	2	5	9	Psat1	168
6146633	554.8476533745023	984.6074087470532	2	5	9	Psat1	168
6146634	655.6011649022618	1127.0981327764102	2	5	9	Psat1	168
6146635	503.842426488858	839.3644202687132	2	5	9	Psat1	168
6146636	749.3514921208498	1197.3414875412338	2	5	9	Psat1	168
6146637	587.8610081878367	1290.3461455872039	2	5	9	Psat1	168
6146638	563.6148243483651	1355.095222583773	2	5	9	Psat1	168
6146639	437.094493551671	838.1175999598934	2	5	9	Psat1	168
6146640	779.3593249164448	1383.834145453358	2	5	9	Psat1	168
6146641	665.3490126092056	1088.098907374436	2	5	9	Psat1	168
6146642	585.6128615498268	1328.3450406077309	2	5	9	Psat1	168
6146643	389.33964623065174	703.3741306665579	2	5	9	Psat1	168
6146644	491.83874493264227	753.1177177698862	2	5	9	Psat1	168
6146645	603.0997773144804	1062.102668131484	2	5	9	Psat1	168
6146646	504.8389523919107	766.3666900060085	2	5	9	Psat1	168
6146647	627.610658204101	1309.843657296425	2	5	9	Psat1	168
6146648	574.8487586300556	1021.6052913410304	2	5	9	Psat1	168
6146649	786.111903940151	1442.831972813478	2	5	9	Psat1	168
6146650	833.3567770241908	1366.0821670728192	2	5	9	Psat1	168
6146651	701.601169757795	1158.3449721115985	2	5	9	Psat1	168
6146652	521.0985171004279	980.1091345732127	2	5	9	Psat1	168
6146653	541.0955592939358	930.859769272237	2	5	9	Psat1	168
6146654	773.105923484977	1307.0868811969513	2	5	9	Psat1	168
6146655	446.34525567884486	860.8664529225945	2	5	9	Psat1	168
6146656	524.094497096216	896.8616495459521	2	5	9	Psat1	168
6146657	809.8558816804501	1331.0843868178426	2	5	9	Psat1	168
6146658	763.3602241521642	1392.0846396580941	2	5	9	Psat1	168
6146659	795.8620596659066	1452.8311949398176	2	5	9	Psat1	168
6146660	490.40862627164944	930.1512020628393	2	5	9	Psat1	168
6146661	560.0290116665279	989.1401600925632	2	5	9	Psat1	168
6146662	680.0774353385256	1111.1341940264076	2	5	9	Psat1	168
6146663	833.1124992433919	1487.0783402193379	2	5	9	Psat1	168
6146664	528.0959863094095	931.1103602961741	2	5	9	Psat1	168
6146665	536.844651813609	908.8606668404464	2	5	9	Psat1	168
6146666	585.1115801893772	1300.59595616248	2	5	9	Psat1	168
6146667	775.1125829346323	1449.8322688477454	2	5	9	Psat1	168
6146668	774.1091753758252	1376.8346333677218	2	5	9	Psat1	168
6146669	553.5973373338657	976.8577215535418	2	5	9	Psat1	168
6146670	555.5027701198256	989.0283289927178	2	5	9	Psat1	168
6146671	682.1009519786218	1140.3464674158963	2	5	9	Psat1	168
6146672	521.0765341153661	976.4811288811552	2	5	9	Psat1	168
6146673	691.3501660093473	1130.0963491146026	2	5	9	Psat1	168
6146674	532.0987332672872	992.1082353784219	2	5	9	Psat1	168
6146675	759.0414639269917	1408.1139080329856	2	5	9	Psat1	168
6146676	471.3928423802714	874.6723189704292	2	5	9	Ebpl	168
6146677	645.1528268218804	1274.892503802212	2	5	9	Phlpp2	168
6146678	650.2539417425439	1132.1249216315277	2	5	9	Tsc22d3	168
6146679	526.5610019019846	979.7221200603777	2	5	9	Tsc22d3	168
6146680	768.3881864708331	1319.3910851177109	2	5	9	Dda1	168
6146681	496.37538234699025	783.6631885949993	2	5	9	Dda1	168
6146682	581.011091424543	1302.1242908751672	2	5	9	Dda1	168
6146683	647.6406211400964	1309.1456247273948	2	5	9	Dda1	168
6146684	792.3489271066666	1408.2674503229225	2	5	9	Dda1	168
6146685	635.6808303688935	1273.2763246957281	2	5	9	Dda1	168
6146686	660.2904465666737	1142.0555760552638	2	5	9	Hyou1	168
6146687	778.9730207691981	1411.489454325837	2	5	9	Hyou1	168
6146688	583.2880225795071	1037.0620866240433	2	5	9	Hyou1	168
6146689	568.7245097543171	1331.3425155300456	2	5	9	Blmh	168
6146690	620.214041615818	1068.0994744842797	2	5	9	Blmh	168
6146691	802.8580043828202	1369.300808338943	2	5	9	Blmh	168
6146692	820.7480736015143	1331.199054666386	2	5	9	Gigyf1	168
6146693	657.0742668876675	1172.2667669101786	2	5	9	Gigyf1	168
6146694	778.7474969621474	1260.4537740161281	2	5	9	Gigyf1	168
6146695	484.66388301845285	871.9178854550795	2	5	9	Pitpnm1	168
6146696	628.6717498944304	1312.3336968330348	2	5	9	Gmps	168
6146697	673.6982555422123	1273.452116869682	2	5	9	Ranbp3	168
6146698	481.33611893110304	855.0859195558099	2	5	9	Ranbp3	168
6146699	542.6928467565432	925.4613873048312	2	5	9	Ranbp3	168
6146700	521.1901752358883	787.7143703912261	2	5	9	Ranbp3	168
6146701	629.9456132085581	1119.2059021101581	2	5	9	Ranbp3	168
6146702	589.2000352144119	1282.953847875415	2	5	9	Ranbp3	168
6146703	809.4494111178248	1304.3409539445963	2	5	9	Ranbp3	168
6146704	535.1946334465233	998.4602175903765	2	5	9	Ranbp3	168
6146705	676.4465607121915	1200.203398936985	2	5	9	Ranbp3	168
6146706	503.9411641496512	817.714212821982	2	5	9	Ranbp3	168
6146707	692.6988054552562	1313.4509630026566	2	5	9	Ranbp3	168
6146708	466.7932184785925	851.5039540017793	2	5	9	Ranbp3	168
6146709	655.1987993200305	1281.70237436473	2	5	9	Ranbp3	168
6146710	479.69327912233643	892.9634100157058	2	5	9	Ranbp3	168
6146711	679.4470515422145	1224.4528872774495	2	5	9	Ranbp3	168
6146712	551.4428773307452	933.7110499641291	2	5	9	Ranbp3	168
6146713	687.9783175813249	1200.918274868086	2	5	9	Gpatch1	168
6146714	740.2750083233918	1181.0873270680268	2	5	9	Gpatch1	168
6146715	742.6892186814855	1383.351071859909	2	5	9	Psmd5	168
6146716	457.6691713943948	904.1134114920892	2	5	9	Psmd5	168
6146717	598.4358843813861	1302.1072173093448	2	5	9	Psmd5	168
6146718	562.4215548080906	962.1089547782996	2	5	9	Psmd5	168
6146719	818.9428510250607	1470.5977929905018	2	5	9	Psmd5	168
6146720	496.4151806118749	810.1118382372845	2	5	9	Psmd5	168
6146721	761.4384394341356	1365.1002961355437	2	5	9	Psmd5	168
6146722	697.6295911885619	1185.2782686518071	2	5	9	Xrn1	168
6146723	530.2359257080441	844.4090716309257	2	5	9	Iars	168
6146724	589.5008551042667	1340.3892398351127	2	5	9	Iars	168
6146725	779.9941856106684	1344.8825188387789	2	5	9	Iars	168
6146726	672.9913612200177	1151.143152904327	2	5	9	Iars	168
6146727	592.9906373235243	1046.899656658109	2	5	9	Iars	168
6146728	511.9900811679558	946.1560443259488	2	5	9	Iars	168
6146729	803.0160142249842	1461.2551752693419	2	5	9	Iars	168
6146730	536.7385563904592	927.9058481239979	2	5	9	Iars	168
6146731	782.2455896106593	1387.8809070608131	2	5	9	Iars	168
6146732	459.98926209771525	868.1606307809974	2	5	9	Iars	168
6146733	532.9836859683047	782.4111992003834	2	5	9	Iars	168
6146734	687.9953308278795	1282.1379389036072	2	5	9	Iars	168
6146735	497.9878506211448	866.9093805691075	2	5	9	Iars	168
6146736	836.4935922130721	1386.1291104285049	2	5	9	Iars	168
6146737	618.9895472051141	1042.1489198866132	2	5	9	Iars	168
6146738	774.9941785488236	1339.6328916449183	2	5	9	Iars	168
6146739	518.3292438366192	826.1905835864626	2	5	9	Iars	168
6146740	786.1297718066346	1311.4132700774105	2	5	9	Rfx3	168
6146741	760.6914871643319	1293.072450483636	2	5	9	Pcp4l1	168
6146742	421.4828253384272	783.6560958081836	2	5	9	Pcp4l1	168
6146743	823.4401797330664	1337.768690884347	2	5	9	Htr1a	168
6146744	514.726211872285	746.9540305763808	2	5	9	Htr1a	168
6146745	486.6823375787807	928.2951237134438	2	5	9	Htr1a	168
6146746	792.942949081993	1440.6699021699108	2	5	9	Htr1a	168
6146747	549.8388159249391	943.2640281398011	2	5	9	Eif2b1	168
6146748	795.0973158100542	1391.733363315473	2	5	9	Eif2b1	168
6146749	361.83593104862115	683.0337950022342	2	5	9	Eif2b1	168
6146750	714.591343005261	1171.2466790839549	2	5	9	Eif2b1	168
6146751	661.593742214931	1171.9989477534664	2	5	9	Eif2b1	168
6146752	805.5933339475232	1310.986492549502	2	5	9	Eif2b1	168
6146753	623.5998445435986	1273.7460631446975	2	5	9	Eif2b1	168
6146754	867.8483277590717	1489.9757921354262	2	5	9	Eif2b1	168
6146755	529.0890845818747	927.7656317949779	2	5	9	Eif2b1	168
6146756	541.1369314057849	779.7827113585817	2	5	9	Cd3eap	168
6146757	818.9027243630615	1442.758886183334	2	5	9	Cd3eap	168
6146758	624.40211588463	1294.5185888257329	2	5	9	Cd3eap	168
6146759	598.396170607501	1097.2738023438176	2	5	9	Cd3eap	168
6146760	493.89194489688407	899.7816236931105	2	5	9	Cd3eap	168
6146761	392.89127718801	812.0369020429381	2	5	9	Cd3eap	168
6146762	773.4030334938896	1421.7608510618834	2	5	9	Cd3eap	168
6146763	519.14232607943	928.0301619389372	2	5	9	Cd3eap	168
6146764	777.9040514749403	1455.5099611491244	2	5	9	Cd3eap	168
6146765	511.3910071935548	883.031412227068	2	5	9	Cd3eap	168
6146766	569.9873923384141	1311.8969862194542	2	5	9	Agfg1	168
6146767	655.0359444130497	1182.5197731163983	2	5	9	Men1	168
6146768	485.5309760295742	799.2992099684985	2	5	9	Men1	168
6146769	804.0330765476131	1334.7548708832678	2	5	9	Men1	168
6146770	734.1136303539946	1344.1202789040553	2	5	9	Ino80d	168
6146771	597.7734466328143	1293.1438631349083	2	5	9	Aar2	168
6146772	736.2699853786501	1267.138741914624	2	5	9	Aar2	168
6146773	764.0062409018952	1341.7533018101487	2	5	9	Cenpc1	168
6146774	612.2495395809979	1114.5119773852994	2	5	9	Cenpc1	168
6146775	787.5983097527337	1432.9308536819892	2	5	9	Cenpc1	168
6146776	643.5175332526344	1317.710313707475	2	5	9	Lrrc59	168
6146777	515.7562306985029	828.2322968607058	2	5	9	Lrrc59	168
6146778	802.87124070882	1384.9034580210903	2	5	9	Lrrc59	168
6146779	832.2660849801293	1483.9481061173137	2	5	9	Lrrc59	168
6146780	658.761992227529	1164.7153818718289	2	5	9	Lrrc59	168
6146781	291.75731164972564	610.9975067766799	2	5	9	Lrrc59	168
6146782	543.5093433289355	954.4767920098916	2	5	9	Lrrc59	168
6146783	557.7572265264296	905.7281048473054	2	5	9	Lrrc59	168
6146784	582.5111979733342	1054.9718603070908	2	5	9	Lrrc59	168
6146785	699.51726904679	1371.956504816326	2	5	9	Lrrc59	168
6146786	395.25986735242077	805.2370621441229	2	5	9	Lrrc59	168
6146787	758.7671295644852	1433.952320454357	2	5	9	Lrrc59	168
6146788	602.767844356269	1281.7129468142787	2	5	9	Lrrc59	168
6146789	770.015156983085	1385.9536980866508	2	5	9	Lrrc59	168
6146790	559.7630910962449	1347.376093852042	2	5	9	Lrrc59	168
6146791	491.756514897485	809.9837428102272	2	5	9	Lrrc59	168
6146792	552.7606783262129	1005.7246322865382	2	5	9	Lrrc59	168
6146793	845.0338281306507	1450.5891056957826	2	5	9	Lrrc59	168
6146794	788.7655514095823	1419.2018805361029	2	5	9	Lrrc59	168
6146795	661.5156217577992	1278.9611295122897	2	5	9	Lrrc59	168
6146796	414.0079784693656	767.9878025325111	2	5	9	Lrrc59	168
6146797	486.76023540921443	918.7299454281297	2	5	9	Lrrc59	168
6146798	531.0197914848259	811.9553382847713	2	5	9	Lrrc59	168
6146799	413.0101292493594	832.7354802116063	2	5	9	Lrrc59	168
6146800	457.75742296146876	799.7352268283074	2	5	9	Lrrc59	168
6146801	833.6984468863299	1387.258283424233	2	5	9	Lrrc59	168
6146802	831.7613110452054	1336.953475543146	2	5	9	Lrrc59	168
6146803	708.7609538330576	1188.7128784724462	2	5	9	Lrrc59	168
6146804	749.2659423857252	1386.9543420601763	2	5	9	Lrrc59	168
6146805	782.7655743344333	1413.2022945474368	2	5	9	Lrrc59	168
6146806	765.5136956819865	1336.2056562769467	2	5	9	Lrrc59	168
6146807	812.6985452970002	1371.5929330410688	2	5	9	Lrrc59	168
6146808	505.00719146579377	845.4820162450008	2	5	9	Lrrc59	168
6146809	775.764754797975	1379.9537250279732	2	5	9	Lrrc59	168
6146810	611.7675282706338	1281.9626457887848	2	5	9	Lrrc59	168
6146811	831.0164953198333	1495.4477210281793	2	5	9	Lrrc59	168
6146812	764.516680874933	1426.7023923092434	2	5	9	Lrrc59	168
6146813	546.0089040899431	943.7271040100409	2	5	9	Lrrc59	168
6146814	519.256134928424	828.9821563898469	2	5	9	Lrrc59	168
6146815	775.0163111384917	1426.9520422686508	2	5	9	Lrrc59	168
6146816	677.384602535197	1195.8851739321258	2	5	9	Ddx41	168
6146817	454.3761219272263	792.1506947158242	2	5	9	Ddx41	168
6146818	494.37696592431706	844.1483388134914	2	5	9	Ddx41	168
6146819	643.9141377559434	1161.3683596900378	2	5	9	Vps11	168
6146820	444.65238646133616	772.1400705285255	2	5	9	Vps11	168
6146821	621.9097429824476	1051.8728796182893	2	5	9	Vps11	168
6146822	607.4628653505381	1060.2527177187114	2	5	9	Sema7a	168
6146823	476.4758343078263	777.9313463496497	2	5	9	Ints10	168
6146824	498.82275117305727	770.1967779790906	2	5	9	Urgcp	168
6146825	555.6951465451501	1310.0874655260495	2	5	9	Urgcp	168
6146826	713.1913764070305	1373.0817903964496	2	5	9	Urgcp	168
6146827	598.2235162682816	1023.5973251305561	2	5	9	Papd5	168
6146828	446.9692181845718	829.3599403220451	2	5	9	Papd5	168
6146829	530.7208916036873	921.3534152819764	2	5	9	Papd5	168
6146830	683.7348164157129	1329.8343559483446	2	5	9	Papd5	168
6146831	750.4499986553996	1285.569629605515	2	5	9	Ddx56	168
6146832	563.6896936793944	891.328990792849	2	5	9	Ddx56	168
6146833	569.9535021493235	1345.3245825315048	2	5	9	Ddx56	168
6146834	571.474726920458	1048.9618030300005	2	5	9	Ddx56	168
6146835	486.1230856287458	893.9617126658194	2	5	9	Cox10	168
6146836	598.3932215304777	1345.1832396519512	2	5	9	Cox10	168
6146837	656.9367332826332	1203.8931970673111	2	5	9	Cox10	168
6146838	816.6346628731653	1382.6690112608194	2	5	9	Cox10	168
6146839	708.8831901087269	1263.9309492803739	2	5	9	Cox10	168
6146840	778.3867143567471	1385.921032596495	2	5	9	Cox10	168
6146841	806.9646857684887	1406.9549455247713	2	5	9	Cox10	168
6146842	633.3699169864774	1249.4678562987565	2	5	9	Pogz	168
6146843	793.6235392404192	1413.7094230624307	2	5	9	Pogz	168
6146844	613.122447078118	1309.217690847005	2	5	9	Pogz	168
6146845	619.901342235674	1277.2895862176383	2	5	9	Nol12	168
6146846	805.7675609942696	1351.0684529002456	2	5	9	Nol12	168
6146847	700.516522643083	1305.5714372427651	2	5	9	Nol12	168
6146848	670.3736983285478	1258.1790739493902	2	5	9	Nol12	168
6146849	831.721155353355	1371.1727186767123	2	5	9	Zfp354c	168
6146850	547.1020741889271	928.4979064418585	2	5	9	Zfp354c	168
6146851	725.2155361909275	1180.685012542148	2	5	9	Zfp354c	168
6146852	850.9742842720897	1448.1689214525109	2	5	9	Zfp354c	168
6146853	660.3128418776037	1332.5646366597305	2	5	9	Zfp354c	168
6146854	784.6474543983801	1343.7517687703821	2	5	9	Sec22a	168
6146855	605.0650971332709	1319.5049393308568	2	5	9	Ptpn3	168
6146856	595.5575467650583	1077.5093612848193	2	5	9	Ptpn3	168
6146857	641.0644839873701	1319.503793002433	2	5	9	Ptpn3	168
6146858	724.2087321561535	1201.908087463573	2	5	9	Adck1	168
6146859	765.215242884476	1410.9020741980964	2	5	9	Adck1	168
6146860	498.3598735684007	731.1679360385601	2	5	9	Eml2	168
6146861	636.7446597687924	1313.6322603627102	2	5	9	Ampd2	168
6146862	368.97737689551565	679.8957251725554	2	5	9	Ampd2	168
6146863	677.4892398295661	1148.1323759944828	2	5	9	Ampd2	168
6146864	853.4957786933542	1407.6248155545327	2	5	9	Ampd2	168
6146865	446.48176193429276	843.6419883418494	2	5	9	Ampd2	168
6146866	520.7323687205362	882.8893800708302	2	5	9	Ampd2	168
6146867	652.4907385033866	1190.1327994110352	2	5	9	Ampd2	168
6146868	688.0717800009801	1154.1092737747842	2	5	9	Ampd2	168
6146869	626.4945293075249	1306.632633490546	2	5	9	Ampd2	168
6146870	773.1945051640095	1327.3131630580929	2	5	9	Mgat2	168
6146871	798.6954732522612	1367.0618149145948	2	5	9	Mgat2	168
6146872	714.2705664746913	1206.0681757247141	2	5	9	Mgat2	168
6146873	614.9080790455649	1283.733657913868	2	5	9	Mgat2	168
6146874	525.9358533509493	965.5759786024308	2	5	9	Mgat2	168
6146875	763.1935690609528	1294.8139110526608	2	5	9	Mgat2	168
6146876	651.6884626593564	1094.82017115605	2	5	9	Mgat2	168
6146877	847.1964835157507	1417.0595730592904	2	5	9	Mgat2	168
6146878	638.9412908217193	1175.8195329380626	2	5	9	Mgat2	168
6146879	815.1939582381148	1327.3117864305473	2	5	9	Mgat2	168
6146880	823.1962149060803	1399.5605827801592	2	5	9	Mgat2	168
6146881	472.1340568424954	832.8942803007147	2	5	9	Dhx57	168
6146882	587.7873795842115	1292.2747838004475	2	5	9	Clk3	168
6146883	501.77453945904233	787.556898527218	2	5	9	Clk3	168
6146884	809.031217237946	1479.2562030642398	2	5	9	Clk3	168
6146885	415.5300095204627	801.8091274535162	2	5	9	Clk3	168
6146886	748.8848576166865	1213.3957033632803	2	5	9	Cyp51	168
6146887	645.636375114197	1178.1502820950934	2	5	9	Cyp51	168
6146888	569.6331702717614	1028.9069335291204	2	5	9	Cyp51	168
6146889	790.1376692647221	1325.1412766447652	2	5	9	Cyp51	168
6146890	662.536678956746	1328.1740637231267	2	5	9	Cyp51	168
6146891	811.6390598167571	1381.1390261968718	2	5	9	Cyp51	168
6146892	803.8879350158113	1343.14031743506	2	5	9	Cyp51	168
6146893	725.1413020406418	1379.3921084538524	2	5	9	Cyp51	168
6146894	844.250145116259	1436.0149109756774	2	5	9	Cyp51	168
6146895	762.2502498470127	1361.0189058332228	2	5	9	Cyp51	168
6146896	717.3852100351173	1199.3972031243961	2	5	9	Cyp51	168
6146897	728.7532526687745	1292.9185830063914	2	5	9	Cyp51	168
6146898	749.885439516086	1230.895207962237	2	5	9	Cyp51	168
6146899	800.3868091805919	1308.3913629429692	2	5	9	Cyp51	168
6146900	726.3880163414881	1286.3945464254284	2	5	9	Cyp51	168
6146901	713.6355078654893	1205.1471692310154	2	5	9	Cyp51	168
6146902	741.5938278309206	1323.8254536014447	2	5	9	Ranbp10	168
6146903	495.585357471753	860.8539699367982	2	5	9	Ranbp10	168
6146904	793.0936236548231	1371.3214792281697	2	5	9	Ranbp10	168
6146905	765.5202192250089	1311.838237879629	2	5	9	Rspry1	168
6146906	461.5107637673941	839.6003734064711	2	5	9	Rspry1	168
6146907	587.2643659463364	1022.8454604691905	2	5	9	Rspry1	168
6146908	511.3135261651278	946.1083609112422	2	5	9	Zmat4	168
6146909	681.654907562985	1145.1303567001803	2	5	9	Atg13	168
6146910	728.0027675381443	1302.8268705658174	2	5	9	Ranbp6	168
6146911	871.5038486576575	1517.5633692209512	2	5	9	Ranbp6	168
6146912	653.9024123376998	1148.7702062595183	2	5	9	Rbm33	168
6146913	619.8179699294221	1134.7429621320043	2	5	9	Arhgef11	168
6146914	549.6130525773264	1012.1302624411046	2	5	9	Nck2	168
6146915	834.8741510730567	1482.0863165580097	2	5	9	Nck2	168
6146916	583.3794553883496	1324.3602175377416	2	5	9	Nck2	168
6146917	511.59973400783997	747.8977704257018	2	5	9	Nck2	168
6146918	592.8618184883837	1033.6264581444848	2	5	9	Nck2	168
6146919	561.7687592501413	971.862538176431	2	5	9	Eif4enif1	168
6146920	594.7784313870827	1353.1032713321379	2	5	9	Eif4enif1	168
6146921	598.1199976752001	1056.9282854616158	2	5	9	Eif4enif1	168
6146922	553.7410877474705	970.153414248805	2	5	9	Eif4enif1	168
6146923	808.4242255639821	1363.1300491428717	2	5	9	Cbll1	168
6146924	519.6673564818736	966.7831517400989	2	5	9	Herpud1	168
6146925	785.6717944882721	1265.2599211686909	2	5	9	Herpud1	168
6146926	686.4226273493755	1206.7666910742	2	5	9	Herpud1	168
6146927	715.9237932471833	1254.2635883795074	2	5	9	Herpud1	168
6146928	613.9079021630167	1077.2990563789417	2	5	9	Smc2	168
6146929	882.4126489953973	1526.265853428253	2	5	9	Smc2	168
6146930	412.90617654745654	786.5716546848319	2	5	9	Smc2	168
6146931	593.9059404853336	1004.0535166426109	2	5	9	Smc2	168
6146932	677.4147283888368	1324.7841771858773	2	5	9	Smc2	168
6146933	833.6599490760514	1399.0241618134673	2	5	9	Smc2	168
6146934	502.90699479636413	917.8114929580643	2	5	9	Smc2	168
6146935	790.4112758166713	1378.7769188547768	2	5	9	Smc2	168
6146936	567.907350128878	1006.804435381294	2	5	9	Smc2	168
6146937	794.66406529638	1452.773064938649	2	5	9	Smc2	168
6146938	753.1642315788067	1406.0270659756516	2	5	9	Smc2	168
6146939	667.662202485066	1250.038285810344	2	5	9	Smc2	168
6146940	681.6655219891061	1349.7827596446523	2	5	9	Smc2	168
6146941	802.3435932788474	1447.6723140938736	2	5	9	Smc2	168
6146942	705.0813829019551	1150.2731906256633	2	5	9	Rabepk	168
6146943	434.4854338078784	780.4108354287619	2	5	9	Ubqln4	168
6146944	764.7572039360487	1442.3837942873397	2	5	9	Ubqln4	168
6146945	684.9962594239004	1149.142936698015	2	5	9	Ubqln4	168
6146946	625.4947378243629	1086.1467070636252	2	5	9	Ubqln4	168
6146947	595.0060551426984	1337.6430866649239	2	5	9	Ubqln4	168
6146948	443.4852577261092	780.4104516012272	2	5	9	Ubqln4	168
6146949	576.963984344056	1315.3499678290339	2	5	9	Dhx40	168
6146950	486.46869489442275	777.069411606369	2	5	9	Pnrc2	168
6146951	489.4227223109991	922.0066549757295	2	5	9	Pnrc2	168
6146952	807.5363869216703	1306.0679376406326	2	5	9	Hey1	168
6146953	531.6013997404076	801.975856296551	2	5	9	Pank2	168
6146954	718.856784671949	1368.4376930286717	2	5	9	Pank2	168
6146955	331.6095965456529	683.738439371494	2	5	9	Pank2	168
6146956	370.6085990939208	727.7347744772351	2	5	9	Pank2	168
6146957	524.819202915896	908.7816115525318	2	5	9	Cotl1	168
6146958	531.814352504985	825.2859588515138	2	5	9	Cotl1	168
6146959	839.8264666822536	1379.2381352946327	2	5	9	Cotl1	168
6146960	371.81718765779914	708.5511193924851	2	5	9	Cotl1	168
6146961	320.56436839621153	601.0599398969975	2	5	9	Cotl1	168
6146962	653.3281489523937	1212.757537330086	2	5	9	Cotl1	168
6146963	617.0722244976713	1063.2679282350596	2	5	9	Cotl1	168
6146964	629.083765149655	1292.2543140041714	2	5	9	Cotl1	168
6146965	422.8201150307124	817.5422224669699	2	5	9	Cotl1	168
6146966	416.3186577572968	783.2945073086798	2	5	9	Cotl1	168
6146967	552.8222593174769	995.7751884105062	2	5	9	Cotl1	168
6146968	781.8243238436378	1277.4970035389542	2	5	9	Cotl1	168
6146969	619.8351767718682	1309.0038672710145	2	5	9	Cotl1	168
6146970	328.31760297490376	670.0556182279881	2	5	9	Cotl1	168
6146971	533.5612230710235	768.289099059537	2	5	9	Cotl1	168
6146972	449.3217278494304	876.0374821140294	2	5	9	Cotl1	168
6146973	544.5614681081597	784.5375999251569	2	5	9	Cotl1	168
6146974	577.5763203187979	1098.268051117067	2	5	9	Cotl1	168
6146975	676.8244947713539	1169.258731154148	2	5	9	Cotl1	168
6146976	603.3218029521956	1040.769950117464	2	5	9	Cotl1	168
6146977	581.5723480125228	1028.0218163499244	2	5	9	Cotl1	168
6146978	347.3158000495002	656.555372406063	2	5	9	Cotl1	168
6146979	810.1898451816678	1433.178075093469	2	5	9	Pcf11	168
6146980	770.9382955412601	1342.93222026269	2	5	9	Pcf11	168
6146981	806.3777935584081	1370.3319474341847	2	5	9	Actr8	168
6146982	758.394415882638	1413.6930144419296	2	5	9	Actr8	168
6146983	797.5154833289811	1378.908244207589	2	5	9	Tapt1	168
6146984	710.6646857721316	1203.1997944611996	2	5	9	Tapt1	168
6146985	751.0172829043981	1385.909980054074	2	5	9	Tapt1	168
6146986	739.4521680954595	1378.6665834317312	2	5	9	Plat	168
6146987	752.9527225071711	1403.1654633160729	2	5	9	Plat	168
6146988	692.3226334094948	1186.8417860302748	2	5	9	Dnajc14	168
6146989	459.06602034979875	891.1078748917068	2	5	9	Dnajc14	168
6146990	702.0794768016923	1362.3374039603127	2	5	9	Dnajc14	168
6146991	634.8230576533263	1164.8445941804316	2	5	9	Dnajc14	168
6146992	735.3240075297856	1245.338722529159	2	5	9	Dnajc14	168
6146993	682.2385219099701	1172.927014187372	2	5	9	Dnajc14	168
6146994	662.0152418817628	1128.4386555440021	2	5	9	Dnajc14	168
6146995	822.7623777595916	1347.9886401199096	2	5	9	Lasp1	168
6146996	582.5191950380622	1328.249689372451	2	5	9	Lasp1	168
6146997	674.016994158319	1344.9951799383703	2	5	9	Lasp1	168
6146998	481.7474122871479	751.0225093305402	2	5	9	Lasp1	168
6146999	539.5017595376412	894.0154290410769	2	5	9	Lasp1	168
6147000	606.5177995435529	1313.7491122637628	2	5	9	Lasp1	168
6147001	552.5015444623708	898.7647223312936	2	5	9	Lasp1	168
6147002	834.0117586982217	1341.9883465981818	2	5	9	Lasp1	168
6147003	599.1526721433625	1330.3495170552299	2	5	9	Lasp1	168
6147004	758.1022911645857	1217.3681038399131	2	5	9	Hdac5	168
6147005	449.5925411470817	822.6486886159585	2	5	9	Hdac5	168
6147006	612.5556615959939	1100.771288069562	2	5	9	Hdac5	168
6147007	835.9281703991506	1414.2863436989537	2	5	9	Hdac5	168
6147008	687.6106933804479	1327.8678417824995	2	5	9	Hdac5	168
6147009	401.34267766668256	792.1523400593628	2	5	9	Hdac5	168
6147010	481.64758509355613	895.983707541842	2	5	9	Heatr5b	168
6147011	759.6525490376304	1246.2156045047213	2	5	9	Heatr5b	168
6147012	758.9086960813709	1426.9611467863674	2	5	9	Heatr5b	168
6147013	404.1461585432247	796.988784787126	2	5	9	Heatr5b	168
6147014	812.904301328216	1336.961550219732	2	5	9	Heatr5b	168
6147015	721.7328420452895	1358.8784285249824	2	5	9	Kat2a	168
6147016	517.2276876965732	895.8963919722644	2	5	9	Kat2a	168
6147017	276.47574403863973	524.9125977363835	2	5	9	Kat2a	168
6147018	396.31962975208165	785.8399888740892	2	5	9	Kat2a	168
6147019	740.9827871001893	1379.8773724408534	2	5	9	Kat2a	168
6147020	843.9857105797174	1496.4676860436089	2	5	9	Enah	168
6147021	663.9776208668253	1133.4897699240912	2	5	9	Enah	168
6147022	554.0068647120376	989.2188812342312	2	5	9	Enah	168
6147023	834.9825480758548	1412.721400191699	2	5	9	Enah	168
6147024	838.0172253336963	1458.1967917853224	2	5	9	Enah	168
6147025	690.9375452768238	1297.2051272629442	2	5	9	Fkrp	168
6147026	304.1790759612988	622.9926038175956	2	5	9	Fkrp	168
6147027	583.6814316138543	997.7196097972005	2	5	9	Fkrp	168
6147028	834.9355210268664	1393.4468108771455	2	5	9	Fkrp	168
6147029	815.4344102119976	1339.1994343864756	2	5	9	Fkrp	168
6147030	478.4061672116838	907.1871983606584	2	5	9	Ncln	168
6147031	817.4819247221741	1400.2225560420156	2	5	9	Ncln	168
6147032	708.4766882763088	1199.9834613546618	2	5	9	Ncln	168
6147033	493.45318529400384	764.2696026531166	2	5	9	Ncln	168
6147034	624.733309527227	1293.234171330661	2	5	9	Ncln	168
6147035	742.4792413689318	1283.7294030564876	2	5	9	Ncln	168
6147036	781.4829201975163	1397.474185766518	2	5	9	Ncln	168
6147037	503.9727635692333	961.2496760753944	2	5	9	Ncln	168
6147038	544.2232305227516	1001.2467055731979	2	5	9	Ncln	168
6147039	850.7315015116058	1414.2206871609933	2	5	9	Ncln	168
6147040	596.9144494901564	1273.2284290366672	2	5	9	Mfhas1	168
6147041	719.2525984633845	1265.1039259632505	2	5	9	Acvr1c	168
6147042	667.365801795289	1239.087965567682	2	5	9	Alkbh5	168
6147043	499.8549971898133	781.1041888265497	2	5	9	Alkbh5	168
6147044	593.869299549106	1293.8390378097527	2	5	9	Alkbh5	168
6147045	377.10798217615525	783.8580894335727	2	5	9	Alkbh5	168
6147046	794.3711382512054	1393.2239970729356	2	5	9	Vcl	168
6147047	438.61877799045936	772.0082265521746	2	5	9	Vcl	168
6147048	471.37039774296386	882.002977170369	2	5	9	Vcl	168
6147049	523.3692906494371	918.2501493179384	2	5	9	Vcl	168
6147050	720.367721554434	1154.485487270709	2	5	9	Vcl	168
6147051	397.3716963784268	820.0074194691722	2	5	9	Vcl	168
6147052	463.3705834831824	877.0033895443446	2	5	9	Vcl	168
6147053	681.3704690453698	1198.9847478333475	2	5	9	Vcl	168
6147054	631.9765747909806	1074.5691998848908	2	5	9	Vcl	168
6147055	578.8698754286963	1022.7444932525862	2	5	9	Vcl	168
6147056	827.6192844752934	1373.223901056614	2	5	9	Vcl	168
6147057	784.6224030940866	1425.9729414250994	2	5	9	Vcl	168
6147058	712.3738341062217	1371.727044444019	2	5	9	Vcl	168
6147059	796.8704720740234	1371.7247859104627	2	5	9	Vcl	168
6147060	502.87128465992595	962.4989254089185	2	5	9	Vcl	168
6147061	691.6193068231955	1170.235617476495	2	5	9	Vcl	168
6147062	496.86930110960725	878.7524280282734	2	5	9	Vcl	168
6147063	550.8685614216612	931.4988849659683	2	5	9	Vcl	168
6147064	727.1229380102494	1360.2270955390982	2	5	9	Vcl	168
6147065	784.6215774872094	1394.9741771727445	2	5	9	Vcl	168
6147066	528.3691043530397	918.75000268107	2	5	9	Vcl	168
6147067	758.1738242291713	1413.3138093684001	2	5	9	Tubgcp5	168
6147068	496.6234377198791	812.0401072440625	2	5	9	Ccdc6	168
6147069	868.8882657689475	1430.758532390372	2	5	9	Ccdc6	168
6147070	557.9253357078741	1346.7911713325138	2	5	9	Ccdc6	168
6147071	673.8889855502362	1318.0193989878142	2	5	9	Ccdc6	168
6147072	533.6208259556641	771.7897133612382	2	5	9	Ccdc6	168
6147073	572.6291740035733	1005.7818559472333	2	5	9	Ccdc6	168
6147074	503.6266922421975	897.7875304229796	2	5	9	Ccdc6	168
6147075	831.6366069072219	1364.511795726084	2	5	9	Ccdc6	168
6147076	473.7414307706461	806.1368770223667	2	5	9	Ccdc6	168
6147077	469.872829023478	779.2920740543218	2	5	9	Ccdc6	168
6147078	698.7668720943469	1180.2567092568897	2	5	9	Zfyve28	168
6147079	722.8807384860651	1311.2809701242718	2	5	9	Rc3h1	168
6147080	783.6765611911811	1436.30538890772	2	5	9	Rc3h1	168
6147081	759.2416533807409	1436.0503641901316	2	5	9	Aff3	168
6147082	766.2564111629579	1430.6697866572883	2	5	9	Cnih4	168
6147083	760.5033238183559	1333.6726014897522	2	5	9	Cnih4	168
6147084	568.4773998012472	1351.2771643529404	2	5	9	Ptbp3	168
6147085	853.2142380134658	1450.2594206719543	2	5	9	Ptbp3	168
6147086	687.4692971564729	1329.273596255578	2	5	9	Ptbp3	168
6147087	867.3285023671092	1485.65751694615	2	5	9	Ptbp3	168
6147088	748.6853813369773	1281.1801587252853	2	5	9	Tbc1d17	168
6147089	760.2030355435493	1425.9530866119997	2	5	9	Usp24	168
6147090	503.69237767132927	779.7277739618901	2	5	9	Usp24	168
6147091	512.0182795025995	883.1368015923408	2	5	9	Usp24	168
6147092	392.6942303300123	736.2319960679968	2	5	9	Usp24	168
6147093	475.9454316972724	863.4762412381941	2	5	9	Usp24	168
6147094	820.0206715880155	1455.7799184861315	2	5	9	Usp24	168
6147095	536.1920929966578	801.7262910236977	2	5	9	Usp24	168
6147096	780.8436026969205	1390.0523932615124	2	5	9	Adra2c	168
6147097	757.5662246028046	1405.9558258865627	2	5	9	Casc3	168
6147098	718.0658428519914	1370.207780277297	2	5	9	Casc3	168
6147099	635.0588723050619	1101.215609600361	2	5	9	Casc3	168
6147100	691.0597308467294	1161.962657134736	2	5	9	Casc3	168
6147101	817.0647630029821	1396.2041249835665	2	5	9	Casc3	168
6147102	780.0667131848096	1434.9545595517898	2	5	9	Casc3	168
6147103	818.9769762982647	1337.064274074128	2	5	9	Casc3	168
6147104	658.5765029610029	1194.8850729389967	2	5	9	Zdhhc8	168
6147105	827.1755877326285	1381.4259088326799	2	5	9	Zdhhc8	168
6147106	442.3162379754429	847.4108021334558	2	5	9	Zdhhc8	168
6147107	555.587081353375	1313.135940990959	2	5	9	Zdhhc8	168
6147108	473.56926009216295	925.9059466944907	2	5	9	Zdhhc8	168
6147109	810.5791828491524	1355.8703341037753	2	5	9	Zdhhc8	168
6147110	390.6756316818172	743.976878435092	2	5	9	Dcun1d2	168
6147111	778.1966814072925	1437.423773620402	2	5	9	Dcun1d2	168
6147112	484.92528759652873	814.9684063588056	2	5	9	Dcun1d2	168
6147113	775.4362473671682	1248.1825303301166	2	5	9	Dcun1d2	168
6147114	819.9405870995108	1362.1748828133464	2	5	9	Dcun1d2	168
6147115	497.92646758196764	846.7162296609864	2	5	9	Dcun1d2	168
6147116	833.5956966868231	1387.2226871461007	2	5	9	Dcun1d2	168
6147117	760.9465094904627	1400.2134444393666	2	5	9	Ptrhd1	168
6147118	760.9868217853405	1416.6498913011378	2	5	9	Twf1	168
6147119	515.4747509251982	972.913446868256	2	5	9	Twf1	168
6147120	582.7943097078914	1354.7364778578637	2	5	9	Twf1	168
6147121	767.4875897077596	1441.6493853302004	2	5	9	Twf1	168
6147122	833.9624734366868	1342.4022872164949	2	5	9	Chfr	168
6147123	408.7087233845908	796.9350386927567	2	5	9	Chfr	168
6147124	705.2147950833923	1280.6586902122426	2	5	9	Chfr	168
6147125	331.20732680502454	676.191735785683	2	5	9	Chfr	168
6147126	741.5591436614221	1393.4685243036631	2	5	9	Wdr11	168
6147127	671.5597021129553	1344.4729355774523	2	5	9	Wdr11	168
6147128	801.0732778123552	1309.2216238360024	2	5	9	Ptpn12	168
6147129	473.3705218355517	882.1434111425832	2	5	9	Ptpn12	168
6147130	819.9565985805839	1404.9669929095282	2	5	9	Ptpn12	168
6147131	530.1177657933024	845.3922221856769	2	5	9	Ptpn12	168
6147132	658.1313123128762	1296.376327332363	2	5	9	Ptpn12	168
6147133	460.3704727416685	872.1441401210103	2	5	9	Ptpn12	168
6147134	695.127821391694	1287.1556618634067	2	5	9	Acvr2a	168
6147135	450.3889037586463	813.9816025235132	2	5	9	Txlna	168
6147136	804.1469887732413	1309.9568014369336	2	5	9	Txlna	168
6147137	858.90168949145	1486.7004103156455	2	5	9	Txlna	168
6147138	835.9011722856521	1454.7020167186247	2	5	9	Txlna	168
6147139	489.38621166318035	764.4815141816657	2	5	9	Txlna	168
6147140	777.6479220726518	1317.4575220899223	2	5	9	Txlna	168
6147141	435.6385959472116	794.2326209045347	2	5	9	Txlna	168
6147142	558.9892350405754	1327.4328695299876	2	5	9	Birc2	168
6147143	627.7404796529638	1064.7434296326082	2	5	9	Map1s	168
6147144	427.2433271847199	792.0089556164519	2	5	9	Map1s	168
6147145	527.564186998737	805.2766950255645	2	5	9	Map1s	168
6147146	794.4883797757282	1304.9799464150904	2	5	9	Map1s	168
6147147	595.9972133178686	1329.9829431602145	2	5	9	Map1s	168
6147148	764.6690013200986	1405.2912205878465	2	5	9	Map1s	168
6147149	704.8972915180498	1139.928067084803	2	5	9	Map1s	168
6147150	764.3339916941445	1259.9562031398982	2	5	9	Map1s	168
6147151	603.3939766090612	1023.0993581569211	2	5	9	Map1s	168
6147152	828.0574902500911	1415.7465281025268	2	5	9	Map1s	168
6147153	607.4915240360461	1074.7434217495388	2	5	9	Map1s	168
6147154	638.0606263342653	1114.0951058360954	2	5	9	Map1s	168
6147155	648.2107453437318	1303.6708942417183	2	5	9	Abcb8	168
6147156	768.9462321871786	1311.3956279467388	2	5	9	Xab2	168
6147157	518.6816551749846	825.1741584734109	2	5	9	Xab2	168
6147158	815.2000643403409	1425.3895102317626	2	5	9	Xab2	168
6147159	497.43196849399123	816.4254869119632	2	5	9	Xab2	168
6147160	568.8778689709197	997.5055031550089	2	5	9	Tkt	168
6147161	373.6354386215482	755.5184581268468	2	5	9	Tkt	168
6147162	470.7227924080742	920.9415586671712	2	5	9	Nf1	168
6147163	456.59564940165933	793.5176061983636	2	5	9	Nf1	168
6147164	849.8677989558939	1493.4906911237338	2	5	9	Nf1	168
6147165	680.11311907375	1312.000414370425	2	5	9	Nf1	168
6147166	656.6065312813931	1140.0040643083917	2	5	9	Nf1	168
6147167	495.59813342511745	870.0148237384442	2	5	9	Nf1	168
6147168	605.1150262468593	1330.0031670532042	2	5	9	Nf1	168
6147169	576.3519959625187	996.7595685030884	2	5	9	Nf1	168
6147170	825.6155724237028	1428.9926824969698	2	5	9	Nf1	168
6147171	712.1629352553244	1165.2895386893679	2	5	9	Ctnnbl1	168
6147172	729.4164893383363	1257.2857485875663	2	5	9	Ctnnbl1	168
6147173	663.4172759226087	1226.5397098000926	2	5	9	Ctnnbl1	168
6147174	830.6353562764452	1410.0529289809674	2	5	9	Sgsm2	168
6147175	606.4591575977604	1283.983403344012	2	5	9	Sap30bp	168
6147176	402.7815521377623	798.7503376003323	2	5	9	Gdap2	168
6147177	857.5515398203099	1479.9612468848654	2	5	9	Gdap2	168
6147178	534.2837605733089	919.2410283768056	2	5	9	Gdap2	168
6147179	547.3416935596338	983.1856982626058	2	5	9	Ormdl3	168
6147180	730.6015417443733	1293.6650474331616	2	5	9	Ormdl3	168
6147181	837.8569194199584	1468.153222420044	2	5	9	Ormdl3	168
6147182	626.6049719735083	1289.170674548578	2	5	9	Ormdl3	168
6147183	781.403974732244	1304.8196847448992	2	5	9	Gatad2b	168
6147184	514.3953584010254	925.5843186791483	2	5	9	Gatad2b	168
6147185	797.1578037632905	1426.8173155483187	2	5	9	Gatad2b	168
6147186	720.1564321772316	1350.8210290361956	2	5	9	Gatad2b	168
6147187	819.4062797437912	1391.567110146368	2	5	9	Gatad2b	168
6147188	833.1566272174291	1407.8164021949	2	5	9	Gatad2b	168
6147189	719.4745099186401	1260.7308715871554	2	5	9	Ephb3	168
6147190	767.4744757637161	1337.7272235135088	2	5	9	Ephb3	168
6147191	716.7248917627361	1274.480461983222	2	5	9	Ephb3	168
6147192	642.4784023616589	1320.2304396588474	2	5	9	Ephb3	168
6147193	677.4771663534323	1318.7297610169176	2	5	9	Ephb3	168
6147194	768.5860093449936	1384.1430234184736	2	5	9	Derl2	168
6147195	529.9272452468418	973.9878283558292	2	5	9	Arfgef2	168
6147196	805.186422874529	1359.9700800510398	2	5	9	Arfgef2	168
6147197	800.4350534220955	1321.2210003996793	2	5	9	Arfgef2	168
6147198	513.4418211179466	848.9889000434371	2	5	9	Rrm2b	168
6147199	859.8554034816166	1461.6106915169742	2	5	9	Rrm2b	168
6147200	428.3717725136078	854.3226658750538	2	5	9	Pygb	168
6147201	736.5161888003316	1179.718879895325	2	5	9	Pygb	168
6147202	863.140421933486	1455.0366316728728	2	5	9	Pygb	168
6147203	721.1398392849518	1371.5456169336742	2	5	9	Pygb	168
6147204	590.9234129871766	1084.8832598842735	2	5	9	Pygb	168
6147205	479.7312760140323	763.1508827468343	2	5	9	Pygb	168
6147206	506.86987334914227	854.8188128202137	2	5	9	Pygb	168
6147207	801.8906947698773	1429.790237284342	2	5	9	Pygb	168
6147208	691.380776930488	1171.0520112930285	2	5	9	Pygb	168
6147209	831.1413011411539	1457.03814154418	2	5	9	Pygb	168
6147210	842.8245891720062	1433.0811555613973	2	5	9	Sap18	168
6147211	516.9026630277909	858.5947365162097	2	5	9	Sap18	168
6147212	586.4264540239035	1307.0879050021656	2	5	9	Sap18	168
6147213	617.1285386796177	1097.5406367107075	2	5	9	Sap18	168
6147214	440.1466509593986	737.3497228639721	2	5	9	Sap18	168
6147215	680.1775499745079	1339.3326045306594	2	5	9	Sap18	168
6147216	594.1766946006535	1312.5874380202272	2	5	9	Sap18	168
6147217	794.5411534035655	1278.2911368907942	2	5	9	Ptprr	168
6147218	478.5838243217431	803.4323010657961	2	5	9	Hsdl1	168
6147219	600.0872783271259	1276.9075504374318	2	5	9	Hsdl1	168
6147220	618.1954000045907	1049.028264858272	2	5	9	Hsdl1	168
6147221	534.8325186754345	873.177904832035	2	5	9	Hsdl1	168
6147222	865.2389205569043	1481.3986811165812	2	5	9	Akt2	168
6147223	529.719018239118	814.4438420999636	2	5	9	Akt2	168
6147224	561.9942197411438	1334.920291655073	2	5	9	Akt2	168
6147225	497.22679037939815	939.6902454336603	2	5	9	Akt2	168
6147226	621.4812604410395	1130.1758774307277	2	5	9	Akt2	168
6147227	658.4845079660431	1223.920040033704	2	5	9	Akt2	168
6147228	593.2437759894217	1351.9179877829797	2	5	9	Akt2	168
6147229	755.1992546202945	1273.1282487902001	2	5	9	Atxn7	168
6147230	777.2042598713499	1424.626801754514	2	5	9	Atxn7	168
6147231	297.43088816548135	666.3965079882296	2	5	9	Atxn7	168
6147232	758.447594122117	1224.3783713557737	2	5	9	Atxn7	168
6147233	532.562899138277	994.2502963973444	2	5	9	Scaf8	168
6147234	757.320762315914	1360.980246677562	2	5	9	Scaf8	168
6147235	541.9290406275759	779.0767624382539	2	5	9	Scaf8	168
6147236	620.8219236983405	1286.9879316109882	2	5	9	Scaf8	168
6147237	646.5153034045571	1148.2987102125123	2	5	9	Scaf8	168
6147238	746.0704558334949	1344.981180887245	2	5	9	Scaf8	168
6147239	799.8198701053293	1370.97824741786	2	5	9	Scaf8	168
6147240	750.3167017435069	1253.9837584758093	2	5	9	Scaf8	168
6147241	555.824805544277	1309.989831973309	2	5	9	Scaf8	168
6147242	752.0698433341073	1334.231266156658	2	5	9	Scaf8	168
6147243	540.5623107477953	985.50023349859	2	5	9	Scaf8	168
6147244	639.7401018819793	1281.5496708688838	2	5	9	Tsc1	168
6147245	696.9096153441598	1170.2198497162747	2	5	9	Kif1c	168
6147246	459.4103329984155	882.2368091759708	2	5	9	Kif1c	168
6147247	814.6617531181911	1403.9581689557228	2	5	9	Kif1c	168
6147248	288.40888354242963	603.2516111675542	2	5	9	Kif1c	168
6147249	691.6640878455916	1326.4643376179586	2	5	9	Kif1c	168
6147250	872.161813277132	1482.2037371458464	2	5	9	Kif1c	168
6147251	319.9102142957652	693.2474816280067	2	5	9	Kif1c	168
6147252	583.9170797805267	1292.9684948859317	2	5	9	Kif1c	168
6147253	767.4113648942453	1327.7122149704219	2	5	9	Kif1c	168
6147254	437.1301712653863	839.5183292381676	2	5	9	Kif1c	168
6147255	819.16373923315	1482.4551789080751	2	5	9	Kif1c	168
6147256	658.9110882947123	1173.4707763387457	2	5	9	Kif1c	168
6147257	721.4105027427361	1234.966849598367	2	5	9	Kif1c	168
6147258	858.1598316624666	1391.7074048160348	2	5	9	Kif1c	168
6147259	448.6586691641284	807.4898138075864	2	5	9	Kif1c	168
6147260	758.1641375565007	1416.4592510944337	2	5	9	Kif1c	168
6147261	682.1595996639535	1150.2209813393567	2	5	9	Kif1c	168
6147262	869.2316443906597	1476.252891980121	2	5	9	Kif1c	168
6147263	868.9118744671102	1479.9539028573429	2	5	9	Kif1c	168
6147264	457.85745351234806	826.342909249779	2	5	9	Pttg1ip	168
6147265	770.3754810671816	1379.299509817329	2	5	9	Pttg1ip	168
6147266	864.4356928723704	1506.579592723502	2	5	9	Pttg1ip	168
6147267	522.6133755982088	978.3322215690158	2	5	9	Pttg1ip	168
6147268	563.6060604214647	885.0840827902551	2	5	9	Pttg1ip	168
6147269	820.6219200576684	1357.5475718449138	2	5	9	Pttg1ip	168
6147270	713.1134034678382	1366.3473000066651	2	5	9	Nlgn2	168
6147271	484.1053076181871	783.3904564195146	2	5	9	Nlgn2	168
6147272	780.6383936862965	1336.303771376955	2	5	9	Nav2	168
6147273	650.6360001142837	1136.3167591210097	2	5	9	Nav2	168
6147274	715.6358704837601	1201.5616531499404	2	5	9	Nav2	168
6147275	688.6393863360175	1265.3101282915388	2	5	9	Nav2	168
6147276	576.6350218981163	1032.5737524131882	2	5	9	Nav2	168
6147277	726.337746226916	1317.663459275717	2	5	9	Nav2	168
6147278	717.6430777163309	1170.1020455351588	2	5	9	Nav2	168
6147279	734.2844130076287	1194.0952800888192	2	5	9	Cdk8	168
6147280	529.2786526477297	848.8697127730528	2	5	9	Cdk8	168
6147281	810.5422364305225	1453.33030288143	2	5	9	Cdk8	168
6147282	693.5409166383392	1301.5922004329202	2	5	9	Cdk8	168
6147283	802.5406783102351	1409.0826377167423	2	5	9	Cdk8	168
6147284	506.2816412871442	893.8686862291135	2	5	9	Cdk8	168
6147285	840.3881792020914	1403.0625476469472	2	5	9	Vps8	168
6147286	400.882963803303	770.8543159263032	2	5	9	Vps8	168
6147287	778.5365554401101	1387.0679860682114	2	5	9	Smad3	168
6147288	451.776740978213	871.092604014876	2	5	9	Smad3	168
6147289	394.0838310343013	787.1406879501918	2	5	9	Rbm10	168
6147290	853.3529826502934	1496.606472926755	2	5	9	Rbm10	168
6147291	666.8450232994719	1203.870467869887	2	5	9	Rbm10	168
6147292	792.6003028201496	1399.1110878039867	2	5	9	Rbm10	168
6147293	585.8510871607581	1308.871515408569	2	5	9	Rbm10	168
6147294	678.0985851963464	1296.6179948736112	2	5	9	Rbm10	168
6147295	474.084539288095	846.6361211341317	2	5	9	Rbm10	168
6147296	767.8329232385364	1333.741539731677	2	5	9	Rbm10	168
6147297	840.0986393272473	1383.6094644852762	2	5	9	Rbm10	168
6147298	586.1000418302965	1283.6220536676715	2	5	9	Rbm10	168
6147299	638.9827096655445	1121.8753126467752	2	5	9	Rbm10	168
6147300	829.5975402503556	1351.3605987969472	2	5	9	Rbm10	168
6147301	382.0843670873563	793.891039456896	2	5	9	Rbm10	168
6147302	830.6568251028524	1368.5294516748702	2	5	9	Rbm10	168
6147303	309.32560237023154	621.8337252920352	2	5	9	Ddx10	168
6147304	788.327912714236	1379.26189517071	2	5	9	Ddx10	168
6147305	552.3306715960624	980.818389015831	2	5	9	Ddx10	168
6147306	661.780592037624	1151.281836691951	2	5	9	Leprot	168
6147307	778.536941276034	1404.767637653676	2	5	9	Leprot	168
6147308	483.97136526628685	846.0607390983055	2	5	9	Msh2	168
6147309	684.2318489929751	1331.5439284272825	2	5	9	Msh2	168
6147310	681.2255071460544	1122.5486151415134	2	5	9	Msh2	168
6147311	707.4769735820005	1189.2963356658993	2	5	9	Msh2	168
6147312	806.2318463852339	1419.0382528981759	2	5	9	Msh2	168
6147313	561.2231043796676	958.305903083093	2	5	9	Msh2	168
6147314	537.9716997632012	896.0579845161457	2	5	9	Msh2	168
6147315	465.9728589390631	882.310492304397	2	5	9	Msh2	168
6147316	407.1797114319609	778.6116450797232	2	5	9	Msh2	168
6147317	528.2200474641106	834.8096225371808	2	5	9	Msh2	168
6147318	636.9766837769225	1129.299819175172	2	5	9	Msh2	168
6147319	506.2205366514035	835.0602895775326	2	5	9	Msh2	168
6147320	601.224316433282	1026.5531667873004	2	5	9	Msh2	168
6147321	690.2278412487731	1205.2965178866316	2	5	9	Msh2	168
6147322	766.2321377024649	1399.789904439609	2	5	9	Msh2	168
6147323	806.7328417644167	1451.7875165853222	2	5	9	Msh2	168
6147324	530.4683379140406	780.5607505974614	2	5	9	Msh2	168
6147325	738.2270925916497	1215.2948263949288	2	5	9	Msh2	168
6147326	509.2227952765225	910.8085342512821	2	5	9	Msh2	168
6147327	398.9711991102291	780.0647963516187	2	5	9	Msh2	168
6147328	545.4724967767604	927.0570698509447	2	5	9	Msh2	168
6147329	657.2256540970458	1110.2996181610101	2	5	9	Msh2	168
6147330	538.2215379482811	890.5580998028429	2	5	9	Msh2	168
6147331	568.3609407400781	971.0917161896149	2	5	9	Cbl	168
6147332	476.34338046347375	797.1700898408179	2	5	9	Cbl	168
6147333	617.3094734633237	1097.2726922202007	2	5	9	B4galnt4	168
6147334	775.9988567224394	1397.120293542551	2	5	9	B4galnt4	168
6147335	518.3672324064398	938.7327083735415	2	5	9	Enox1	168
6147336	636.1012688749632	1310.0615453946814	2	5	9	Dcaf10	168
6147337	802.3518311406775	1463.3047608952695	2	5	9	Dcaf10	168
6147338	805.5997986758414	1380.3062161593093	2	5	9	Dcaf10	168
6147339	734.2372090100985	1166.9917666260963	2	5	9	Satb1	168
6147340	793.7470014748232	1423.2269097293154	2	5	9	Satb1	168
6147341	615.9288018307914	1089.6934843272961	2	5	9	Ftsj3	168
6147342	485.16750362636236	725.713756693809	2	5	9	Ftsj3	168
6147343	798.5864588107519	1399.1483606792551	2	5	9	Ftsj3	168
6147344	704.9293441816283	1179.1859165866276	2	5	9	Ftsj3	168
6147345	771.9352030259665	1367.1754681646628	2	5	9	Ftsj3	168
6147346	474.9219572517926	815.2106816690424	2	5	9	Ftsj3	168
6147347	868.9309821917051	1475.2032638503617	2	5	9	Ftsj3	168
6147348	589.9289223172257	1069.4454532397422	2	5	9	Ftsj3	168
6147349	487.4200509723455	784.2113331503435	2	5	9	Ftsj3	168
6147350	472.9211316393952	795.2115612972198	2	5	9	Ftsj3	168
6147351	522.331790342482	854.8778625797784	2	5	9	Poglut1	168
6147352	846.820613301536	1504.3110307925497	2	5	9	Pdzd4	168
6147353	736.7150002228432	1300.7476293468412	2	5	9	Atp13a1	168
6147354	732.7137130499559	1215.0007129068088	2	5	9	Atp13a1	168
6147355	769.7130497685307	1253.2487528623003	2	5	9	Atp13a1	168
6147356	781.6937830545522	1405.6462715439648	2	5	9	Atp13a1	168
6147357	728.7163594443191	1365.7454777706835	2	5	9	Atp13a1	168
6147358	489.15244635437784	734.2299656391399	2	5	9	Letmd1	168
6147359	491.4133110640927	912.2251840028298	2	5	9	Letmd1	168
6147360	418.410421405854	834.2316938883254	2	5	9	Letmd1	168
6147361	511.43611051269744	748.3445609526246	2	5	9	Letmd1	168
6147362	828.5119445579641	1400.7830302401028	2	5	9	Letmd1	168
6147363	812.8040488214323	1430.3208622146947	2	5	9	Letmd1	168
6147364	641.6506568056798	1098.5946044153577	2	5	9	Ubac2	168
6147365	757.8080538949638	1244.8469510808345	2	5	9	Psmf1	168
6147366	790.5320450773385	1392.8514281523956	2	5	9	Psmf1	168
6147367	751.7552802921969	1362.7978468086462	2	5	9	Nelfb	168
6147368	518.9994446574402	948.8219995981992	2	5	9	Nelfb	168
6147369	605.7588850931379	1307.0551852923547	2	5	9	Nelfb	168
6147370	559.9975935599027	941.0708334451315	2	5	9	Nelfb	168
6147371	487.2444977888359	776.0797478723617	2	5	9	Nelfb	168
6147372	794.5012642815941	1296.0488744563997	2	5	9	Nelfb	168
6147373	522.9956603043785	847.0757530899251	2	5	9	Nelfb	168
6147374	574.7602508124153	1312.056098742467	2	5	9	Nelfb	168
6147375	738.004034813632	1313.050238754082	2	5	9	Nelfb	168
6147376	523.6981725879688	780.8905747421371	2	5	9	Tubgcp3	168
6147377	826.4592608966717	1458.6199228792218	2	5	9	Tubgcp3	168
6147378	541.9524839850071	967.1365209925924	2	5	9	Tubgcp3	168
6147379	423.6139441989171	758.5012908690396	2	5	9	Tubgcp3	168
6147380	461.70029423003604	817.8914102723992	2	5	9	Tubgcp3	168
6147381	660.9859320655379	1091.8479025267413	2	5	9	Tubgcp3	168
6147382	803.7093649914534	1444.870758615086	2	5	9	Tubgcp3	168
6147383	752.1460733399662	1385.141448001931	2	5	9	Usp1	168
6147384	427.89356212348537	775.423801446589	2	5	9	Usp1	168
6147385	606.894543591091	1095.9065611800397	2	5	9	Usp1	168
6147386	837.7933211109042	1454.6184552879738	2	5	9	Usp1	168
6147387	699.8972526554815	1349.3941852656076	2	5	9	Usp1	168
6147388	562.65177225982	1312.3991091400867	2	5	9	Usp1	168
6147389	485.3923824741381	818.6706248272168	2	5	9	Usp1	168
6147390	776.1443411356355	1353.1421087479282	2	5	9	Usp1	168
6147391	701.6477832302587	1372.8931856907948	2	5	9	Usp1	168
6147392	613.39936356664	1296.8984249228924	2	5	9	Usp1	168
6147393	644.3952827754335	1183.6521443068452	2	5	9	Usp1	168
6147394	684.6427040282573	1145.152666353015	2	5	9	Usp1	168
6147395	792.793204858373	1371.2897466538525	2	5	9	Usp1	168
6147396	803.4591634625049	1360.289953943712	2	5	9	Usp1	168
6147397	674.3980640122919	1341.1451500106741	2	5	9	Usp1	168
6147398	436.39350461105744	786.1731555331899	2	5	9	Usp1	168
6147399	852.3941430292158	1465.6357163018058	2	5	9	Usp1	168
6147400	572.178239381826	1016.168273067788	2	5	9	Bysl	168
6147401	509.4235059062796	759.4240105626216	2	5	9	Bysl	168
6147402	472.6771905714086	895.4225677712345	2	5	9	Bysl	168
6147403	524.8267540559935	879.6532643329768	2	5	9	Bysl	168
6147404	684.5560439051114	1158.7793409373717	2	5	9	Ubr7	168
6147405	803.0566293362112	1464.7655026926086	2	5	9	Ubr7	168
6147406	659.5600153962267	1338.0228197570143	2	5	9	Ubr7	168
6147407	704.3053090709736	1159.7789555498425	2	5	9	Ubr7	168
6147408	802.5564807360994	1456.2658381152446	2	5	9	Ubr7	168
6147409	716.741964062772	1166.4782403066872	2	5	9	Rnf123	168
6147410	608.7936887586054	1039.4929259983319	2	5	9	Chst11	168
6147411	690.0491003145811	1224.9851915823494	2	5	9	Chst11	168
6147412	363.2032895368182	668.1183335898586	2	5	9	Flcn	168
6147413	879.9839426915415	1530.0914916925567	2	5	9	Flcn	168
6147414	762.4776860786554	1351.8474571099794	2	5	9	Flcn	168
6147415	873.9833147206346	1513.3418459192944	2	5	9	Flcn	168
6147416	680.2402660612355	1182.2745936028264	2	5	9	Chst8	168
6147417	813.9270795285858	1430.879516408461	2	5	9	Chst8	168
6147418	669.6381444001258	1342.0655423220294	2	5	9	Mcl1	168
6147419	537.2401992943063	992.3659333258229	2	5	9	Mcl1	168
6147420	787.3862999020962	1386.8085015791637	2	5	9	Mcl1	168
6147421	798.7178726008441	1441.0401270984391	2	5	9	Mcl1	168
6147422	567.3923024629462	1357.5698407301134	2	5	9	Mcl1	168
6147423	604.6374308109052	1280.5706694734793	2	5	9	Mcl1	168
6147424	468.3604638762025	905.8855769129558	2	5	9	Ehd1	168
6147425	819.1198992656621	1444.854566219385	2	5	9	Ehd1	168
6147426	804.614922771473	1303.8596972756877	2	5	9	Ehd1	168
6147427	576.873778372569	1341.8672523382825	2	5	9	Ehd1	168
6147428	481.8550271866425	776.389254579164	2	5	9	Ehd1	168
6147429	556.8605128060358	981.6297030806811	2	5	9	Ehd1	168
6147430	830.8688438442784	1427.3546704583516	2	5	9	Ehd1	168
6147431	464.8806878019968	783.0043913060017	2	5	9	Ehd1	168
6147432	687.0065378351985	1191.2703784804964	2	5	9	Dtnb	168
6147433	521.2439363963214	834.7936134424689	2	5	9	Dtnb	168
6147434	626.583421178473	1322.7358750254614	2	5	9	Rab35	168
6147435	838.5797020104669	1467.225222620912	2	5	9	Rab35	168
6147436	852.8988616072024	1433.6560464260729	2	5	9	Rab35	168
6147437	497.5777370344375	931.0030761931666	2	5	9	Rab35	168
6147438	608.5676193576004	1074.0098664922596	2	5	9	Rab35	168
6147439	839.956243895573	1377.604874707503	2	5	9	Rab35	168
6147440	503.7480479609781	874.7854130881348	2	5	9	Rnf19b	168
6147441	868.027168221967	1492.306095762804	2	5	9	Rnf19b	168
6147442	736.2739200459148	1290.8197280442682	2	5	9	Rnf19b	168
6147443	602.2814815703236	1342.8233034503935	2	5	9	Rnf19b	168
6147444	777.5281271750812	1429.5624281403454	2	5	9	Rnf19b	168
6147445	828.59283295902	1404.873099072726	2	5	9	Rnf19b	168
6147446	589.4280390929545	1284.4313772019198	2	5	9	Rnf19b	168
6147447	759.7702495741138	1226.0713296148015	2	5	9	Rnf19b	168
6147448	853.0265612262219	1463.8078742810417	2	5	9	Rnf19b	168
6147449	589.2283743968981	1064.1222593561893	2	5	9	Sephs2	168
6147450	869.2361535652693	1431.1051635468787	2	5	9	Sephs2	168
6147451	539.2335568920827	887.5975883935503	2	5	9	Sephs2	168
6147452	710.3595037469305	1370.9333347032386	2	5	9	Phf12	168
6147453	286.09532172843245	557.9898192853302	2	5	9	Phf12	168
6147454	864.6081744973258	1512.9200816963123	2	5	9	Phf12	168
6147455	458.59690296544204	789.4715465152784	2	5	9	Phf12	168
6147456	629.8515751388081	1092.6999252539135	2	5	9	Phf12	168
6147457	581.114581467765	1345.93997455174	2	5	9	Phf12	168
6147458	718.1029417952301	1224.1899651988847	2	5	9	Phf12	168
6147459	414.67502643237475	806.8467457098677	2	5	9	Phf12	168
6147460	769.3597590770622	1443.4273941884849	2	5	9	Phf12	168
6147461	441.3498346461394	839.4699060501675	2	5	9	Phf12	168
6147462	626.1042500910237	1151.6972864005472	2	5	9	Phf12	168
6147463	745.2642999658152	1288.8685569370175	2	5	9	Fam135a	168
6147464	569.5078434113227	1362.206225162218	2	5	9	Wdr70	168
6147465	496.7302449933792	829.2250839619676	2	5	9	Wdr70	168
6147466	590.4895756798568	1044.2138939068818	2	5	9	Wdr70	168
6147467	293.97176431860936	575.993394220108	2	5	9	Wdr70	168
6147468	700.7535748972107	1350.949238951859	2	5	9	Wdr70	168
6147469	477.7265046908609	752.7282437850322	2	5	9	Wdr70	168
6147470	571.9818584799785	895.719030953034	2	5	9	Wdr70	168
6147471	521.4818167965193	870.2225661445948	2	5	9	Wdr70	168
6147472	570.4515860101766	1325.3332300562547	2	5	9	Wdr70	168
6147473	516.4821108135358	872.9727472994875	2	5	9	Wdr70	168
6147474	694.5511098541962	1132.099821082402	2	5	9	Crcp	168
6147475	506.2150646509272	884.3556618588036	2	5	9	Crcp	168
6147476	736.1455669731643	1352.9294179412836	2	5	9	Crcp	168
6147477	421.10628404363047	814.8852667631209	2	5	9	Crcp	168
6147478	648.3953640036291	1171.4404051341799	2	5	9	Crcp	168
6147479	668.8937297548779	1145.4411735567505	2	5	9	Crcp	168
6147480	492.88847752187075	893.7851248532096	2	5	9	Crcp	168
6147481	861.2834763329133	1504.8755323951118	2	5	9	Sec16a	168
6147482	449.2736050471227	885.4047773584135	2	5	9	Sec16a	168
6147483	715.275698543699	1154.8892093373026	2	5	9	Sec16a	168
6147484	810.279389820946	1340.8813696951747	2	5	9	Sec16a	168
6147485	818.0293783346494	1346.6309652369862	2	5	9	Sec16a	168
6147486	447.991644044512	837.3685041099023	2	5	9	Csmd2	168
6147487	464.50200169381105	855.3551987035971	2	5	9	Csmd2	168
6147488	514.1954519851865	746.8537226328763	2	5	9	Cdkn2aipnl	168
6147489	668.9755776135413	1300.078294319738	2	5	9	Cdkn2aipnl	168
6147490	510.2084755893536	953.8480798779635	2	5	9	Cdkn2aipnl	168
6147491	805.9815313735031	1458.065237046832	2	5	9	Cdkn2aipnl	168
6147492	579.229163712543	1316.833419582866	2	5	9	Cdkn2aipnl	168
6147493	371.7227758666723	716.0785913717369	2	5	9	Mtpap	168
6147494	739.7379092853282	1342.2938300218245	2	5	9	Mtpap	168
6147495	668.7299603184624	1102.3041981524887	2	5	9	Mtpap	168
6147496	499.97312635021115	817.570072926638	2	5	9	Mtpap	168
6147497	513.2337807530018	760.1596247702034	2	5	9	Fam114a2	168
6147498	849.2592009368145	1475.1650723697633	2	5	9	Fam114a2	168
6147499	524.2376721729628	860.157768360571	2	5	9	Fam114a2	168
6147500	656.2547270629502	1327.6458259249705	2	5	9	Fam114a2	168
6147501	810.5028971269488	1336.3894623273857	2	5	9	Fam114a2	168
6147502	422.23686499059085	804.6626768442129	2	5	9	Fam114a2	168
6147503	597.2441967550369	1046.902176733909	2	5	9	Fam114a2	168
6147504	821.2459364660481	1323.0593452017863	2	5	9	Fam114a2	168
6147505	525.080746505139	872.1860069889395	2	5	9	Ubxn2b	168
6147506	823.3351248770988	1378.3937194248879	2	5	9	Ubxn2b	168
6147507	586.5971963214832	1338.406226261	2	5	9	Ubxn2b	168
6147508	481.3288898370723	769.6938641482363	2	5	9	Ubxn2b	168
6147509	488.46908584368094	733.1243050879702	2	5	9	Myo6	168
6147510	801.7355328537337	1314.0987828308257	2	5	9	Myo6	168
6147511	459.5101235513812	819.644173234084	2	5	9	Cdc42bpb	168
6147512	781.8445232052756	1304.519616048063	2	5	9	Cdc42bpb	168
6147513	706.3460694263995	1176.5265143075753	2	5	9	Cdc42bpb	168
6147514	482.1013009280483	838.5450674084332	2	5	9	Cdc42bpb	168
6147515	285.60613293282574	558.5605795360364	2	5	9	Cdc42bpb	168
6147516	842.5944881520197	1491.5102765955198	2	5	9	Cdc42bpb	168
6147517	437.8537229952331	866.5444297311876	2	5	9	Cdc42bpb	168
6147518	508.0989324675956	755.5484278660384	2	5	9	Cdc42bpb	168
6147519	678.598174035362	1234.5242864011811	2	5	9	Cdc42bpb	168
6147520	814.5942875623247	1390.5152528170304	2	5	9	Cdc42bpb	168
6147521	859.5925100934736	1408.513788355952	2	5	9	Cdc42bpb	168
6147522	489.60049961574754	806.2964036754272	2	5	9	Cdc42bpb	168
6147523	504.6001147021343	825.7953134466862	2	5	9	Cdc42bpb	168
6147524	512.8508383472648	901.54175664086	2	5	9	Cdc42bpb	168
6147525	504.2754909909527	765.5268635676829	2	5	9	Cdc42bpb	168
6147526	503.94207203451197	754.5273533168155	2	5	9	Cdc42bpb	168
6147527	558.2591439059432	1031.1092281051049	2	5	9	Mars	168
6147528	753.2635724283854	1219.8462702944948	2	5	9	Mars	168
6147529	812.271539843012	1422.3392143334765	2	5	9	Mars	168
6147530	387.4980674382056	707.8739738024693	2	5	9	Mars	168
6147531	666.7646179365084	1201.8505978666233	2	5	9	Mars	168
6147532	496.507005973854	955.1136746638656	2	5	9	Mars	168
6147533	590.2602818391326	1071.106906792862	2	5	9	Mars	168
6147534	456.50120065543996	809.11864113201	2	5	9	Mars	168
6147535	803.5164357447493	1306.3421015100653	2	5	9	Mars	168
6147536	795.5190275408418	1359.3413267948554	2	5	9	Mars	168
6147537	708.4891954980405	1199.4973724102474	2	5	9	Lmbrd2	168
6147538	571.7199420875098	1315.2998859201036	2	5	9	Klhl29	168
6147539	309.19656905738634	625.5917360048932	2	5	9	Klhl29	168
6147540	617.9674232088595	1303.2980884429062	2	5	9	Klhl29	168
6147541	634.4655800521057	1280.2982210919135	2	5	9	Klhl29	168
6147542	791.4930477108559	1407.9287979362653	2	5	9	Med23	168
6147543	609.9950695938066	1279.6930736048917	2	5	9	Med23	168
6147544	761.486572148335	1242.4375852891958	2	5	9	Med23	168
6147545	765.4912927782908	1346.1827772065087	2	5	9	Med23	168
6147546	401.6908242092361	773.8711111041654	2	5	9	Tarsl2	168
6147547	871.1971718677486	1514.5733774820997	2	5	9	Tarsl2	168
6147548	669.8385932140098	1344.345856972688	2	5	9	Med16	168
6147549	341.83759749849696	699.1389130364469	2	5	9	Med16	168
6147550	809.0836867698363	1429.0874893851585	2	5	9	Med16	168
6147551	811.522922659438	1361.2835377139945	2	5	9	Cog1	168
6147552	365.26003115697256	702.0636123029642	2	5	9	Cog1	168
6147553	603.7670570141261	1058.2974464867011	2	5	9	Cog1	168
6147554	844.3106827019774	1505.3795302638703	2	5	9	Cog1	168
6147555	605.4536986705994	1327.0957049200133	2	5	9	Uspl1	168
6147556	742.4476479591578	1312.0879873627382	2	5	9	Uspl1	168
6147557	575.4538580086513	1311.0981189942622	2	5	9	Uspl1	168
6147558	746.948023699121	1321.08738246436	2	5	9	Uspl1	168
6147559	705.6365397856051	1138.98059216018	2	5	9	Paip2b	168
6147560	287.38279011309214	589.2701111300694	2	5	9	Paip2b	168
6147561	505.8800469966633	756.0045491266678	2	5	9	Paip2b	168
6147562	558.6363117571121	973.993292398293	2	5	9	Paip2b	168
6147563	793.8916921165309	1367.2175443779106	2	5	9	Paip2b	168
6147564	402.13528415992624	777.5076986508889	2	5	9	Paip2b	168
6147565	636.6657209000015	1117.1763694451013	2	5	9	Paip2b	168
6147566	736.3911724009839	1291.2229865060522	2	5	9	Paip2b	168
6147567	778.3888445766434	1276.9719341467598	2	5	9	Paip2b	168
6147568	840.6762231964063	1470.7690229718282	2	5	9	Desi2	168
6147569	500.81651243196643	802.9200227127264	2	5	9	Desi2	168
6147570	580.8207233262876	1050.9072610409476	2	5	9	Desi2	168
6147571	602.0782579740224	1326.8951242000185	2	5	9	Desi2	168
6147572	615.8204089489328	1087.6546719515436	2	5	9	Desi2	168
6147573	792.3240078640044	1447.1343107365883	2	5	9	Desi2	168
6147574	770.611381576921	1270.434214064525	2	5	9	Sdad1	168
6147575	819.1860084759833	1347.8301843115973	2	5	9	Sdad1	168
6147576	561.8718560503391	1339.6905107291993	2	5	9	Sdad1	168
6147577	650.0780887157455	1095.6884448090464	2	5	9	Dus1l	168
6147578	500.0712532700188	829.705380086878	2	5	9	Dus1l	168
6147579	588.5924046394757	1352.9317180756648	2	5	9	Dus1l	168
6147580	703.58741282647	1337.9269029664847	2	5	9	Dus1l	168
6147581	562.578745993476	1039.9446115593128	2	5	9	Dus1l	168
6147582	463.82593689744664	900.9544049877084	2	5	9	Dus1l	168
6147583	469.0709610566599	798.7079855772031	2	5	9	Dus1l	168
6147584	539.968853528519	792.1468298715099	2	5	9	Dnpep	168
6147585	517.6039374440285	888.3265046091587	2	5	9	Txnrd1	168
6147586	699.1179760838036	1330.048561374366	2	5	9	Txnrd1	168
6147587	396.3520294419436	744.088707634942	2	5	9	Txnrd1	168
6147588	767.1186693750376	1403.2920662825618	2	5	9	Txnrd1	168
6147589	583.0659892340989	1360.9243876246148	2	5	9	Txnrd1	168
6147590	571.6083532661567	1024.5679721673046	2	5	9	Txnrd1	168
6147591	570.8721199195536	1302.5560841448525	2	5	9	Txnrd1	168
6147592	652.113483725783	1198.3065480160458	2	5	9	Txnrd1	168
6147593	718.3583408520467	1151.8052561281781	2	5	9	Txnrd1	168
6147594	489.1070010695988	925.3263200580382	2	5	9	Txnrd1	168
6147595	301.1007227587244	634.598093194335	2	5	9	Txnrd1	168
6147596	661.8694159906399	1326.8005337213299	2	5	9	Txnrd1	168
6147597	484.09889781936016	756.8338149263171	2	5	9	Txnrd1	168
6147598	813.1123483810536	1315.2935732990143	2	5	9	Txnrd1	168
6147599	842.1835092393343	1417.2323145720136	2	5	9	Txnrd1	168
6147600	799.1170865111056	1398.7906683382473	2	5	9	Txnrd1	168
6147601	608.8697020814194	1286.5549062035593	2	5	9	Txnrd1	168
6147602	826.3686483438773	1454.5369379599183	2	5	9	Txnrd1	168
6147603	770.1177997989503	1388.2925622230714	2	5	9	Txnrd1	168
6147604	533.0972103176991	765.331017483998	2	5	9	Txnrd1	168
6147605	703.6154573215256	1283.3003581234254	2	5	9	Txnrd1	168
6147606	577.8562436642433	987.3192708031661	2	5	9	Txnrd1	168
6147607	544.1056962272972	946.572695805408	2	5	9	Txnrd1	168
6147608	693.0606074202495	1137.7280767984141	2	5	9	Txnrd1	168
6147609	836.1193496906537	1476.785491857339	2	5	9	Txnrd1	168
6147610	813.1172261162083	1413.789332872369	2	5	9	Txnrd1	168
6147611	500.60707595790717	936.8252506813662	2	5	9	Txnrd1	168
6147612	783.1169946666183	1383.292134930432	2	5	9	Txnrd1	168
6147613	481.0999257430535	774.8331666301054	2	5	9	Txnrd1	168
6147614	644.1621700594876	1323.3133736601528	2	5	9	Txnrd1	168
6147615	496.35010649556193	792.3316669700471	2	5	9	Txnrd1	168
6147616	586.1066353860714	1002.0682316576975	2	5	9	Txnrd1	168
6147617	528.1627128834186	844.2782499410713	2	5	9	Txnrd1	168
6147618	833.1165761277166	1418.288162856733	2	5	9	Txnrd1	168
6147619	576.1223768838327	1312.305406088738	2	5	9	Txnrd1	168
6147620	691.5188104043814	1336.245361268081	2	5	9	Txnrd1	168
6147621	837.9496417477083	1339.227289510612	2	5	9	Hltf	168
6147622	612.9801494908247	1056.1439361350015	2	5	9	Lman2l	168
6147623	790.7431541088904	1419.3689016115209	2	5	9	Lman2l	168
6147624	499.56321337821265	796.3770250807705	2	5	9	Per2	168
6147625	631.0686941784616	1072.3596968002926	2	5	9	Per2	168
6147626	515.1729609964257	751.940222050025	2	5	9	Ash2l	168
6147627	856.6939902117977	1488.9088762905594	2	5	9	Ash2l	168
6147628	447.67961459754963	878.6898283191163	2	5	9	Ash2l	168
6147629	503.9263493276226	830.6887539523104	2	5	9	Ash2l	168
6147630	803.4432554922079	1438.412195299772	2	5	9	Ash2l	168
6147631	491.4292641364273	896.1876746424948	2	5	9	Ash2l	168
6147632	481.991331999948	777.0349467540341	2	5	9	Ash2l	168
6147633	853.353321942379	1475.5196305798977	2	5	9	Parg	168
6147634	483.5930146378913	858.5469305043367	2	5	9	Parg	168
6147635	717.3469670745259	1167.7817208009112	2	5	9	Parg	168
6147636	733.5440218255928	1376.3519917874905	2	5	9	Sbk1	168
6147637	421.52847393283423	817.1256635719601	2	5	9	Sbk1	168
6147638	326.524926510206	677.1322508976975	2	5	9	Sbk1	168
6147639	567.7832961338845	1016.1158606992526	2	5	9	Sbk1	168
6147640	655.0362546172555	1137.109967577352	2	5	9	Sbk1	168
6147641	671.293554936685	1331.8553423882659	2	5	9	Sbk1	168
6147642	808.6114003500834	1369.272804116062	2	5	9	Nup85	168
6147643	525.8433384541617	783.057323575855	2	5	9	Nup85	168
6147644	563.8466892322788	881.0519992866115	2	5	9	Nup85	168
6147645	663.8535273662172	1097.7894529362718	2	5	9	Nup85	168
6147646	707.8555798713106	1173.2846510056895	2	5	9	Nup85	168
6147647	824.3646655785091	1449.0192032078644	2	5	9	Nup85	168
6147648	573.1023559152352	1006.0470880154135	2	5	9	Nup85	168
6147649	486.8472934958701	836.5572903054897	2	5	9	Nup85	168
6147650	702.864981257015	1365.278036138471	2	5	9	Nup85	168
6147651	875.8767403889556	1519.689101078743	2	5	9	Nup85	168
6147652	679.8554692655149	1150.0368229314572	2	5	9	Nup85	168
6147653	505.8445809149928	794.0578915543472	2	5	9	Nup85	168
6147654	793.1103607988892	1336.0247428257405	2	5	9	Nup85	168
6147655	518.8501267203567	919.3027984219727	2	5	9	Nup85	168
6147656	529.3435479723958	790.3068965325399	2	5	9	Nup85	168
6147657	472.8777858950421	819.6630127972012	2	5	9	Nup85	168
6147658	667.3597549551857	1230.0345598059291	2	5	9	Nup85	168
6147659	844.8660231598406	1492.5166720903994	2	5	9	Nup85	168
6147660	548.6038114306454	1018.0478339394101	2	5	9	Nup85	168
6147661	832.1269236089408	1367.3316640318467	2	5	9	Lyst	168
6147662	732.3800217653376	1377.081381430096	2	5	9	Lyst	168
6147663	577.1348448526652	1294.3339929212455	2	5	9	Lyst	168
6147664	743.6487597310834	1362.1825298806666	2	5	9	Ece1	168
6147665	633.640406202389	1127.9444101680208	2	5	9	Ece1	168
6147666	753.139990164447	1228.4198828113379	2	5	9	Utp14a	168
6147667	489.8771026994091	850.1888276197649	2	5	9	Utp14a	168
6147668	772.8988718381964	1427.1654312001328	2	5	9	Utp14a	168
6147669	555.679692251	938.1631668498118	2	5	9	Slc25a39	168
6147670	279.4231358895875	523.9453925460215	2	5	9	Slc25a39	168
6147671	470.9306853961642	875.4200726646428	2	5	9	Slc25a39	168
6147672	759.6844970183273	1243.1394270955034	2	5	9	Slc25a39	168
6147673	611.9351404406129	1110.1525461897772	2	5	9	Slc25a39	168
6147674	354.6766794232312	674.4348474814398	2	5	9	Slc25a39	168
6147675	381.68047369179106	782.1785728993477	2	5	9	Slc25a39	168
6147676	544.6733156313669	791.4205106378927	2	5	9	Slc25a39	168
6147677	527.4329168286392	979.1625910684354	2	5	9	Slc25a39	168
6147678	439.67763628462353	779.1759949049076	2	5	9	Slc25a39	168
6147679	606.6819586856072	1037.406167385207	2	5	9	Slc25a39	168
6147680	496.68037338646775	894.417970363068	2	5	9	Slc25a39	168
6147681	423.6818578303735	853.4232915800962	2	5	9	Slc25a39	168
6147682	542.4282142684198	893.165886673863	2	5	9	Slc25a39	168
6147683	592.1812896905794	1008.1582072651737	2	5	9	Slc25a39	168
6147684	501.4284807980557	858.1694350637218	2	5	9	Slc25a39	168
6147685	324.426496831541	640.1878645099093	2	5	9	Slc25a39	168
6147686	485.5768869359478	767.4540266106105	2	5	9	Slc25a39	168
6147687	449.4309317390482	859.1718170328608	2	5	9	Slc25a39	168
6147688	464.6795009588742	843.9218271917177	2	5	9	Slc25a39	168
6147689	461.4310434911424	873.1706117318141	2	5	9	Slc25a39	168
6147690	786.233771664362	1266.7180974415041	2	5	9	Synj2	168
6147691	621.9833404913594	1073.979730323029	2	5	9	Synj2	168
6147692	487.99102612000996	733.8016211801411	2	5	9	Fam110b	168
6147693	816.4399667900792	1339.5549066983226	2	5	9	Zzz3	168
6147694	819.9400038209792	1344.8045082972226	2	5	9	Zzz3	168
6147695	600.7594735860444	1085.6990466483285	2	5	9	Amer2	168
6147696	679.6911787952918	1121.3749030890908	2	5	9	Ets2	168
6147697	623.4507491365315	1309.1221104719627	2	5	9	Ets2	168
6147698	846.9516908107314	1476.107932391533	2	5	9	Ets2	168
6147699	752.6529077099843	1305.1547547646323	2	5	9	Ets2	168
6147700	618.9503674272147	1297.1226297579824	2	5	9	Ets2	168
6147701	705.1966091334443	1359.6171323892097	2	5	9	Erlin2	168
6147702	507.1806070881854	832.1425829514833	2	5	9	Erlin2	168
6147703	703.7557543218973	1342.9053902602273	2	5	9	Erlin2	168
6147704	580.6812645026812	1054.0372505620592	2	5	9	Rgl1	168
6147705	472.56104266884097	840.6217721609065	2	5	9	Ercc3	168
6147706	529.6879687178179	984.2472938932884	2	5	9	Ercc3	168
6147707	717.5729798978532	1376.8416330964917	2	5	9	Ercc3	168
6147708	587.0763288105078	1336.0983518872126	2	5	9	Ercc3	168
6147709	772.0665510534443	1267.3436336583775	2	5	9	Ercc3	168
6147710	809.8214538392926	1426.8360680758599	2	5	9	Ercc3	168
6147711	526.0639818521672	966.3648589488267	2	5	9	Ercc3	168
6147712	512.7907371410638	954.4062685546631	2	5	9	Vprbp	168
6147713	807.5484125096423	1306.6388457016624	2	5	9	Vprbp	168
6147714	377.8360274020174	736.0912086735207	2	5	9	Vprbp	168
6147715	849.1918961734032	1407.0642869373007	2	5	9	Vprbp	168
6147716	671.6109798131357	1229.719011585212	2	5	9	Vprbp	168
6147717	697.7970703406834	1214.1771822791113	2	5	9	Ptprk	168
6147718	793.5523978911255	1422.670116010322	2	5	9	Ptprk	168
6147719	696.7997498717514	1292.6757777851951	2	5	9	Ptprk	168
6147720	738.8007561034738	1345.1733963219112	2	5	9	Ptprk	168
6147721	820.052404888075	1437.4189368111633	2	5	9	Ptprk	168
6147722	779.8025461976604	1419.1706440631635	2	5	9	Ptprk	168
6147723	731.8005676890227	1335.923784550058	2	5	9	Ptprk	168
6147724	737.8008759963529	1348.173375279921	2	5	9	Ptprk	168
6147725	681.3841905306363	1164.2681662955606	2	5	9	Dennd4a	168
6147726	371.1228181131484	738.0341405210061	2	5	9	Dennd4a	168
6147727	655.744796744133	1314.8123027528297	2	5	9	Dennd4a	168
6147728	491.6224634404775	768.279530357936	2	5	9	Dennd4a	168
6147729	659.639810253	1316.267142306148	2	5	9	Dennd4a	168
6147730	620.1259380047176	1141.1638491416668	2	5	9	Kctd10	168
6147731	281.1119329339042	534.196155399448	2	5	9	Kctd10	168
6147732	564.3264835057006	1307.134303157569	2	5	9	Kctd10	168
6147733	527.3713551385999	956.4232667916549	2	5	9	Kctd10	168
6147734	754.1284582197654	1306.1533831464083	2	5	9	Kctd10	168
6147735	837.8829769592672	1482.1445977608796	2	5	9	Kctd10	168
6147736	481.6176861891888	830.1789794566151	2	5	9	Kctd10	168
6147737	631.1312676269673	1281.90908961315	2	5	9	Kctd10	168
6147738	827.6318382298971	1446.14611476552	2	5	9	Kctd10	168
6147739	368.61713616817525	730.1866017657691	2	5	9	Kctd10	168
6147740	304.36406096018425	604.6930547431443	2	5	9	Kctd10	168
6147741	805.1295864923206	1373.1492706365457	2	5	9	Kctd10	168
6147742	625.1232891215465	1079.165554234308	2	5	9	Kctd10	168
6147743	742.1336162584911	1425.150207184797	2	5	9	Kctd10	168
6147744	703.8734282671085	1142.6604233989392	2	5	9	Kctd10	168
6147745	390.11554377865934	707.1864495362804	2	5	9	Kctd10	168
6147746	573.3859350556959	1353.909185698705	2	5	9	Kctd10	168
6147747	443.3706378015172	874.4291639482337	2	5	9	Kctd10	168
6147748	658.6310783135245	1298.15746661308	2	5	9	Kctd10	168
6147749	307.61525394128455	636.6919424367959	2	5	9	Kctd10	168
6147750	746.8798992652095	1336.1527490570813	2	5	9	Kctd10	168
6147751	805.1279364749961	1332.150531263722	2	5	9	Kctd10	168
6147752	594.384137525204	1325.159222752508	2	5	9	Kctd10	168
6147753	635.126684129403	1171.1623230666628	2	5	9	Kctd10	168
6147754	581.6336068101555	1302.160442438087	2	5	9	Kctd10	168
6147755	522.1222304088651	974.1729278352337	2	5	9	Kctd10	168
6147756	816.4482901685207	1379.2047035489024	2	5	9	Kctd10	168
6147757	762.3828051697295	1420.399545767796	2	5	9	Kctd10	168
6147758	271.61202290774173	528.9467040998215	2	5	9	Kctd10	168
6147759	813.7815559620766	1375.2049697574278	2	5	9	Kctd10	168
6147760	762.7317123579394	1410.9696901779134	2	5	9	Etfdh	168
6147761	504.96116685513306	891.0020900292747	2	5	9	Etfdh	168
6147762	830.6691721025119	1413.9019843692397	2	5	9	Etfdh	168
6147763	791.8904984601569	1411.9399984936408	2	5	9	Etfdh	168
6147764	637.5267127851085	1123.0316895845228	2	5	9	Flnb	168
6147765	815.289351538658	1455.2654479118191	2	5	9	Flnb	168
6147766	871.7900841956413	1494.761750748896	2	5	9	Flnb	168
6147767	832.7841500531247	1358.766705071157	2	5	9	Flnb	168
6147768	546.5231390485262	1011.0387185465688	2	5	9	Flnb	168
6147769	716.7855939046815	1336.0230061381353	2	5	9	Flnb	168
6147770	751.2847214556411	1334.0213343780033	2	5	9	Flnb	168
6147771	633.5282995777224	1153.03122372928	2	5	9	Flnb	168
6147772	790.9665131291896	1413.006098726135	2	5	9	Flnb	168
6147773	626.5247176636985	1078.283231192807	2	5	9	Flnb	168
6147774	862.4657472429908	1514.6207974373337	2	5	9	Flnb	168
6147775	836.5384661268952	1446.764576288838	2	5	9	Flnb	168
6147776	877.7906185771515	1508.2611444766599	2	5	9	Flnb	168
6147777	838.6308264629666	1391.004320887186	2	5	9	Flnb	168
6147778	835.5065865308411	1365.9959866117613	2	5	9	Flnb	168
6147779	856.5409973521487	1506.5122381786637	2	5	9	Flnb	168
6147780	688.8092147005225	1236.4775424162065	2	5	9	Zmpste24	168
6147781	430.7823641139962	771.9728583944276	2	5	9	Zmpste24	168
6147782	742.8125861636308	1357.9709451745352	2	5	9	Zmpste24	168
6147783	496.75278338293566	892.2146985018253	2	5	9	Nhsl1	168
6147784	704.4336823566133	1335.193822733415	2	5	9	Nhsl1	168
6147785	442.33201297983874	772.5421939392579	2	5	9	Fkbp5	168
6147786	720.0947273521989	1284.2717007860124	2	5	9	Fkbp5	168
6147787	381.0822982687526	745.5449547481613	2	5	9	Fkbp5	168
6147788	807.0986678701452	1443.5152992251374	2	5	9	Fkbp5	168
6147789	812.6858593195125	1331.4804219462383	2	5	9	Fkbp5	168
6147790	802.0958789794765	1375.8676772561744	2	5	9	Isyna1	168
6147791	732.0910762489951	1201.6280220785056	2	5	9	Isyna1	168
6147792	673.9448488483109	1331.7408176890274	2	5	9	Isyna1	168
6147793	782.013456834575	1403.9581188557859	2	5	9	Ankle2	168
6147794	784.7241872693303	1389.6916986974454	2	5	9	Ankle2	168
6147795	466.3278053158647	794.7787617016742	2	5	9	Hibadh	168
6147796	716.335480939005	1171.0117886500466	2	5	9	Hibadh	168
6147797	687.0926571543696	1358.0087217517798	2	5	9	Hibadh	168
6147798	811.7294459244963	1368.0119775672422	2	5	9	Hibadh	168
6147799	473.38714633553553	882.3701071289514	2	5	9	Hibadh	168
6147800	742.0885256605991	1390.275081011623	2	5	9	Fam135b	168
6147801	655.680205662208	1291.4329986661517	2	5	9	Galnt7	168
6147802	635.9245552909645	1080.1899137396615	2	5	9	Galnt7	168
6147803	752.6775770388855	1300.6798529546925	2	5	9	Galnt7	168
6147804	510.2164599471264	890.1926803188427	2	5	9	Carm1	168
6147805	834.6542403963231	1410.5563011997665	2	5	9	Carm1	168
6147806	692.2275233041191	1339.4359388122402	2	5	9	Carm1	168
6147807	686.4722605629388	1139.1869625521988	2	5	9	Carm1	168
6147808	486.21517779620694	837.443540304472	2	5	9	Carm1	168
6147809	553.2198277770408	1024.9409591474707	2	5	9	Carm1	168
6147810	625.721704476811	1108.1886967578116	2	5	9	Carm1	168
6147811	469.96589525145055	765.2357511190397	2	5	9	Carm1	168
6147812	787.5160821369724	1381.1030423526292	2	5	9	Carm1	168
6147813	790.3220766952458	1444.224453153686	2	5	9	Carm1	168
6147814	462.3006982011381	808.2359877498783	2	5	9	Carm1	168
6147815	849.3832686487171	1467.8958199947172	2	5	9	Kcnc1	168
6147816	771.7458648018825	1341.1942072082197	2	5	9	Zfp770	168
6147817	604.4958218717725	1313.3538186745627	2	5	9	Slc4a1ap	168
6147818	532.4860017449753	865.8688803622013	2	5	9	Slc4a1ap	168
6147819	586.7392593818087	1047.3621088316297	2	5	9	Slc4a1ap	168
6147820	644.1823853157582	1172.106705382343	2	5	9	Rbbp5	168
6147821	502.42550569892046	945.3740656715405	2	5	9	Rbbp5	168
6147822	711.4378069829913	1318.0968723586884	2	5	9	Rbbp5	168
6147823	729.9409684983457	1387.5929463060522	2	5	9	Rbbp5	168
6147824	456.5758107336115	898.1465735769816	2	5	9	Rbbp5	168
6147825	674.1789069934657	1132.3566606633863	2	5	9	Rbbp5	168
6147826	482.1746615489253	915.3764484569203	2	5	9	Rbbp5	168
6147827	510.5344904313163	965.0852805744518	2	5	9	Rbbp5	168
6147828	551.677624447361	989.3402428740266	2	5	9	Csnk1g2	168
6147829	526.1687513517577	788.5964419660572	2	5	9	Csnk1g2	168
6147830	822.4430240388017	1456.8158397514408	2	5	9	Csnk1g2	168
6147831	708.6911948896426	1358.5736521149124	2	5	9	Csnk1g2	168
6147832	589.6870184238527	1021.9172897696426	2	5	9	Csnk1g2	168
6147833	417.67154227592204	790.6015203617641	2	5	9	Csnk1g2	168
6147834	308.5281267090739	644.3976741482471	2	5	9	Csnk1g2	168
6147835	485.4260759869268	921.8450581862256	2	5	9	Csnk1g2	168
6147836	588.442579950912	1324.8301865933615	2	5	9	Csnk1g2	168
6147837	616.3584298964233	1126.247637909639	2	5	9	Csnk1g2	168
6147838	465.9210477962516	805.3488820385217	2	5	9	Csnk1g2	168
6147839	485.9250962509205	901.3455424734241	2	5	9	Csnk1g2	168
6147840	859.4429902615136	1475.5636181835564	2	5	9	Csnk1g2	168
6147841	757.4416833194558	1394.5704538230088	2	5	9	Csnk1g2	168
6147842	796.1976503766638	1418.4304971362162	2	5	9	Csnk1g2	168
6147843	644.1910894571013	1322.5776034738342	2	5	9	Csnk1g2	168
6147844	484.42063756925603	806.5979668148863	2	5	9	Csnk1g2	168
6147845	509.92633570487124	940.0934516855605	2	5	9	Csnk1g2	168
6147846	442.17115997428095	795.3502454122143	2	5	9	Csnk1g2	168
6147847	559.1945537069226	1351.080921029986	2	5	9	Csnk1g2	168
6147848	446.1731948013956	840.3489336517778	2	5	9	Csnk1g2	168
6147849	771.442323189537	1415.069281932092	2	5	9	Csnk1g2	168
6147850	691.1913561421068	1352.8246335968877	2	5	9	Csnk1g2	168
6147851	568.929550056133	1039.0881977254994	2	5	9	Csnk1g2	168
6147852	506.41894820731864	782.347524178508	2	5	9	Csnk1g2	168
6147853	405.17186331723855	790.8521163261446	2	5	9	Csnk1g2	168
6147854	714.4417391950287	1373.0730251919424	2	5	9	Csnk1g2	168
6147855	785.1132073467671	1322.1054147268746	2	5	9	Itgb1	168
6147856	631.1062539294338	1080.36472261542	2	5	9	Itgb1	168
6147857	580.8669800569404	1344.362833841787	2	5	9	Itgb1	168
6147858	696.1141999594832	1314.6088919569793	2	5	9	Itgb1	168
6147859	680.1075918086434	1160.0739836034659	2	5	9	Itgb1	168
6147860	793.3621395471489	1297.3554596510078	2	5	9	Itgb1	168
6147861	723.115758262152	1365.8571340031226	2	5	9	Itgb1	168
6147862	791.3659708787645	1397.604095101155	2	5	9	Itgb1	168
6147863	846.6159615926053	1418.351697217638	2	5	9	Itgb1	168
6147864	687.7760046475402	1218.7393802760928	2	5	9	Itgb1	168
6147865	665.3652575716537	1330.8598323101228	2	5	9	Itgb1	168
6147866	786.0497606618918	1265.66391613677	2	5	9	Itgb1	168
6147867	622.1056003848439	1059.615363403794	2	5	9	Itgb1	168
6147868	718.0683131619752	1280.7923801421005	2	5	9	Itgb1	168
6147869	719.1082603499186	1202.0720008499818	2	5	9	Itgb1	168
6147870	778.1116056885969	1277.3563187631985	2	5	9	Itgb1	168
6147871	777.1137802000288	1334.355536963011	2	5	9	Itgb1	168
6147872	674.4031905189752	1306.1267712214565	2	5	9	Itgb1	168
6147873	648.3649714843172	1316.8606778887947	2	5	9	Itgb1	168
6147874	805.1148903793307	1374.1039089922965	2	5	9	Itgb1	168
6147875	634.1060591993502	1076.364666446938	2	5	9	Itgb1	168
6147876	667.1150877857378	1327.109819784101	2	5	9	Itgb1	168
6147877	792.8180859024309	1418.7439417667276	2	5	9	Zcchc8	168
6147878	518.0648731223368	867.0214755489781	2	5	9	Zcchc8	168
6147879	643.3185323207446	1099.6784866501437	2	5	9	Zcchc8	168
6147880	832.1016017282686	1425.6443500009884	2	5	9	Zcchc8	168
6147881	477.81629694589196	864.2725631721935	2	5	9	Zcchc8	168
6147882	697.5913258264839	1345.6686639316408	2	5	9	Cacul1	168
6147883	846.6887652546338	1438.7235030753434	2	5	9	Fam43b	168
6147884	817.4057119426868	1337.2646417091983	2	5	9	Gosr1	168
6147885	712.1622214035056	1371.7695495470928	2	5	9	Gosr1	168
6147886	573.1057160462692	1326.0958412987047	2	5	9	Gosr1	168
6147887	597.3957688406862	1020.2912973268759	2	5	9	Gosr1	168
6147888	591.0956825985262	1001.0371964009183	2	5	9	Tubgcp2	168
6147889	729.3531171758287	1368.2604889649026	2	5	9	Tubgcp2	168
6147890	430.7033487073991	764.3430680843826	2	5	9	Tubgcp2	168
6147891	687.5964462544536	1151.524590804352	2	5	9	Tubgcp2	168
6147892	657.8519874821855	1243.5205893243992	2	5	9	Tubgcp2	168
6147893	806.8510799254746	1425.7539774176676	2	5	9	Tubgcp2	168
6147894	741.0953196816565	1197.5197442152357	2	5	9	Tubgcp2	168
6147895	741.3532614706814	1388.0088551465074	2	5	9	Tubgcp2	168
6147896	631.0984901411033	1123.0285694468498	2	5	9	Tubgcp2	168
6147897	593.597082853639	1038.2849655782861	2	5	9	Tubgcp2	168
6147898	609.0989274466372	1103.5306117554146	2	5	9	Tubgcp2	168
6147899	741.2798318520653	1321.6385301113626	2	5	9	Atmin	168
6147900	564.5294956251782	1015.3368507787529	2	5	9	Atmin	168
6147901	538.0301804114708	1001.087645563671	2	5	9	Atmin	168
6147902	724.0281787031923	1310.8251699497764	2	5	9	Atmin	168
6147903	566.2793530561315	1007.5870712617323	2	5	9	Atmin	168
6147904	504.58714586258554	765.3567367235327	2	5	9	Inpp5a	168
6147905	384.34379120746	805.3589063081245	2	5	9	Inpp5a	168
6147906	841.2461481917646	1376.734829534403	2	5	9	Thnsl1	168
6147907	759.7496116128206	1391.7375803000368	2	5	9	Thnsl1	168
6147908	828.2448236377662	1332.486913433034	2	5	9	Thnsl1	168
6147909	728.1171732598698	1355.8063949882462	2	5	9	Tcof1	168
6147910	496.3018217150843	835.174030405184	2	5	9	Tcof1	168
6147911	588.8571313722706	1004.8176082808466	2	5	9	Tcof1	168
6147912	703.1107146119969	1162.0607260041184	2	5	9	Tcof1	168
6147913	822.3655739181207	1358.053000851651	2	5	9	Tcof1	168
6147914	814.9866963421695	1462.152426448108	2	5	9	Tcof1	168
6147915	793.6173812865061	1394.5533646841209	2	5	9	Tcof1	168
6147916	624.6177153329791	1319.3107230042353	2	5	9	Tcof1	168
6147917	488.1058898373895	919.322715123391	2	5	9	Tcof1	168
6147918	800.3652193930759	1337.0541415868604	2	5	9	Tcof1	168
6147919	442.39479250831477	848.3547530392849	2	5	9	Tcof1	168
6147920	679.6100627540786	1132.062107410529	2	5	9	Tcof1	168
6147921	518.8177416543714	828.0747673360115	2	5	9	Tcof1	168
6147922	480.10274003831455	827.0746565220765	2	5	9	Tcof1	168
6147923	488.6860741626428	806.2445535680979	2	5	9	Lhpp	168
6147924	816.6351042056943	1445.1599110567065	2	5	9	Lhpp	168
6147925	621.970387730722	1099.7663405028243	2	5	9	Kdm2b	168
6147926	785.7244531175766	1408.998976832149	2	5	9	Kdm2b	168
6147927	430.21765392721954	798.2843498799224	2	5	9	Kdm2b	168
6147928	487.9694523903348	918.2778047429306	2	5	9	Kdm2b	168
6147929	654.9705212438485	1141.7636279200233	2	5	9	Kdm2b	168
6147930	401.4669907149722	745.0373639059366	2	5	9	Kdm2b	168
6147931	857.3932694109194	1448.3131798267807	2	5	9	Tbcd	168
6147932	694.1635871962577	1149.1534123212293	2	5	9	Ino80	168
6147933	539.8643160301242	927.890135539332	2	5	9	Ino80	168
6147934	427.2843546453089	853.115672642825	2	5	9	Trmt1l	168
6147935	500.77995794387255	788.8650943835771	2	5	9	Trmt1l	168
6147936	847.4211779288244	1490.5837487457707	2	5	9	Bcl2l13	168
6147937	411.39800707277715	764.8801257520417	2	5	9	Bcl2l13	168
6147938	789.6703229445202	1437.3384810352213	2	5	9	Bcl2l13	168
6147939	854.3033688325316	1402.6615805734896	2	5	9	Cdc25b	168
6147940	868.1622070853878	1485.4705287433235	2	5	9	Scrn3	168
6147941	415.3884063020105	819.7380595593509	2	5	9	Scrn3	168
6147942	653.649566538773	1133.228901738642	2	5	9	Scrn3	168
6147943	834.4727448672355	1423.3213596712194	2	5	9	Irs2	168
6147944	800.4677020660939	1287.5777711335136	2	5	9	Irs2	168
6147945	750.3190031150857	1348.97308862992	2	5	9	Slc1a4	168
6147946	778.3218353157627	1416.9686244669676	2	5	9	Slc1a4	168
6147947	728.5666788273837	1294.226639149776	2	5	9	Slc1a4	168
6147948	780.3160560285644	1319.9725294576072	2	5	9	Slc1a4	168
6147949	770.5626976588418	1255.975755962413	2	5	9	Slc1a4	168
6147950	677.0698749240648	1311.9789344408289	2	5	9	Slc1a4	168
6147951	745.3134895734793	1251.7274221430134	2	5	9	Slc1a4	168
6147952	608.0054797516522	1040.8551812546955	2	5	9	Ints8	168
6147953	563.0183307820242	1306.513678977374	2	5	9	Ints8	168
6147954	783.6298332908374	1281.436177902987	2	5	9	Srprb	168
6147955	462.69247944462063	808.3192329187823	2	5	9	Dlc1	168
6147956	519.6927134727171	869.5640065739046	2	5	9	Dlc1	168
6147957	510.6418612049505	835.9917035846838	2	5	9	Ascc3	168
6147958	580.6088469048668	1340.4429076868853	2	5	9	Ascc3	168
6147959	684.6370430588877	1253.4684475420563	2	5	9	Ascc3	168
6147960	720.8860894841328	1344.4633922128946	2	5	9	Ascc3	168
6147961	550.6416515691922	1022.4816906848785	2	5	9	Ascc3	168
6147962	792.1334667213968	1448.2073386993638	2	5	9	Ascc3	168
6147963	517.6033763640826	873.7868142469046	2	5	9	Ascc3	168
6147964	727.6799898526159	1339.5581669280218	2	5	9	Ascc3	168
6147965	602.720799958884	1344.2090431572972	2	5	9	Rufy1	168
6147966	417.01129450142963	757.4572904286638	2	5	9	Rufy1	168
6147967	813.3548192811155	1429.4312262034791	2	5	9	Rufy1	168
6147968	551.2084968845077	975.4700099021811	2	5	9	Rufy1	168
6147969	629.6438005302083	1293.6949409996923	2	5	9	Rufy1	168
6147970	664.6502261390177	1301.736786835254	2	5	9	Tmem109	168
6147971	523.1446160079604	910.2548039809524	2	5	9	Tmem109	168
6147972	827.897088048329	1401.9787090357165	2	5	9	Tmem109	168
6147973	755.1463706631764	1280.2350998864222	2	5	9	Tmem109	168
6147974	724.1466951265161	1251.4869890178788	2	5	9	Tmem109	168
6147975	757.0333013357408	1295.0357598534226	2	5	9	Zdhhc5	168
6147976	611.0483233034487	1037.0492340679875	2	5	9	Zdhhc5	168
6147977	652.5387557663096	1333.2883367882591	2	5	9	Zdhhc5	168
6147978	851.3869599162059	1442.36209268162	2	5	9	Zdhhc5	168
6147979	623.5319417419146	1128.297318523169	2	5	9	Zdhhc5	168
6147980	714.7855656549774	1312.0367270762767	2	5	9	Zdhhc5	168
6147981	666.7882128208653	1332.7878183477387	2	5	9	Zdhhc5	168
6147982	599.1733864269356	1054.6733346434596	2	5	9	Mib2	168
6147983	756.6328058451915	1353.2837317762624	2	5	9	Mib2	168
6147984	748.4795028618578	1302.9689210035351	2	5	9	Taz	168
6147985	397.46106510880674	735.7264015173403	2	5	9	Taz	168
6147986	841.1808189614616	1450.9541326770002	2	5	9	Taz	168
6147987	757.9775017149709	1233.218299877364	2	5	9	Taz	168
6147988	672.2300417592188	1333.7213300078897	2	5	9	Taz	168
6147989	734.761571733091	1311.4558208888022	2	5	9	Cep120	168
6147990	373.676042634686	739.2114927434108	2	5	9	Cep120	168
6147991	750.6277851594547	1390.9416636282542	2	5	9	Cep120	168
6147992	463.9552974161294	778.2362182250506	2	5	9	Mcu	168
6147993	596.4755218398233	1319.4609897930422	2	5	9	Mcu	168
6147994	549.4585654142152	914.9774514267651	2	5	9	Mcu	168
6147995	802.2763249567276	1349.1938778481895	2	5	9	Ero1l	168
6147996	632.0081220253778	1123.0561184671405	2	5	9	Pck2	168
6147997	430.7531109736533	792.3181400099371	2	5	9	Pck2	168
6147998	750.263156018658	1395.0475180436092	2	5	9	Pck2	168
6147999	821.0103625194083	1343.7965914112256	2	5	9	Pck2	168
6148000	586.013276697214	1279.5542513663088	2	5	9	Pck2	168
6148001	530.7562832027421	982.0616682497623	2	5	9	Pck2	168
6148002	655.257333394816	1111.3057119867594	2	5	9	Pck2	168
6148003	462.2546717755733	872.3156910346597	2	5	9	Pck2	168
6148004	466.50561658031086	910.5648149554136	2	5	9	Pck2	168
6148005	474.6821321131895	803.0673641194668	2	5	9	Pck2	168
6148006	750.0128912675439	1384.7977313699191	2	5	9	Pck2	168
6148007	865.709078726087	1497.5131530130916	2	5	9	Fbxl6	168
6148008	528.9630375023762	916.0553581581391	2	5	9	Fbxl6	168
6148009	816.7094533074619	1405.0197395548146	2	5	9	Fbxl6	168
6148010	815.8592115486999	1445.3068224167264	2	5	9	Fbxl6	168
6148011	503.03892135256655	806.1160727886504	2	5	9	Nvl	168
6148012	785.5536098429166	1310.3499399629245	2	5	9	Nvl	168
6148013	789.8650161315876	1325.1598149409242	2	5	9	Elovl5	168
6148014	669.3637789458837	1196.4185154796924	2	5	9	Elovl5	168
6148015	741.0853127038821	1269.8513310364438	2	5	9	Elovl5	168
6148016	651.1148915668804	1286.4677967358577	2	5	9	Cacna1i	168
6148017	420.315238845948	782.3208300295743	2	5	9	Cacna1i	168
6148018	424.0672430989715	829.9586626962929	2	5	9	Cacna1i	168
6148019	818.0701890753318	1353.8297085339211	2	5	9	Anapc7	168
6148020	523.9428912718354	903.9564686797073	2	5	9	Anapc7	168
6148021	773.4381604803093	1266.4349173380465	2	5	9	Anapc7	168
6148022	726.6922923378747	1370.4309728515414	2	5	9	Anapc7	168
6148023	824.1880052244134	1383.1785403436925	2	5	9	Anapc7	168
6148024	642.345251962993	1118.052901091104	2	5	9	Ddx49	168
6148025	532.5833775733654	790.0691460954306	2	5	9	Ddx49	168
6148026	677.8695134998203	1335.8869898560001	2	5	9	Ddx49	168
6148027	375.83797718157183	775.8270661810819	2	5	9	Ddx49	168
6148028	724.5951827239307	1175.047072082072	2	5	9	Ddx49	168
6148029	666.6034558012127	1308.0453448939534	2	5	9	Ddx49	168
6148030	656.6005670911036	1240.2980998541677	2	5	9	Ddx49	168
6148031	563.5941936679778	1040.05925768528	2	5	9	Ddx49	168
6148032	572.3571572577159	1319.2994478477883	2	5	9	Ddx49	168
6148033	820.8494166802898	1332.2872106672237	2	5	9	Ddx49	168
6148034	627.8471788443966	1148.3025643502635	2	5	9	Ddx49	168
6148035	454.7316403528552	847.9947230716726	2	5	9	Thbs3	168
6148036	391.8601099631461	807.2043416690328	2	5	9	Dnajb2	168
6148037	650.6702453594903	1174.0319849256311	2	5	9	Reep3	168
6148038	676.7961442356053	1290.8261820042221	2	5	9	Atg4b	168
6148039	613.798583752827	1280.5786120215669	2	5	9	Atg4b	168
6148040	644.5475806620371	1291.5771667460085	2	5	9	Atg4b	168
6148041	630.340676867999	1290.9704156347316	2	5	9	Ppargc1b	168
6148042	848.5857968663377	1471.0463809535645	2	5	9	Dcp2	168
6148043	604.3254840034194	1033.572753351853	2	5	9	Dcp2	168
6148044	575.8320784826162	970.3653642242832	2	5	9	Rap1gap2	168
6148045	779.4684527276609	1408.1722179907788	2	5	9	Sntg1	168
6148046	579.4825901415591	1297.2058509057792	2	5	9	Usp42	168
6148047	454.78285146909775	852.2151291679421	2	5	9	Usp42	168
6148048	731.7926702810868	1192.689401135842	2	5	9	Usp42	168
6148049	714.7281398940804	1366.6985982683445	2	5	9	Usp42	168
6148050	827.3955513944516	1441.25954743057	2	5	9	Fam102a	168
6148051	654.1203692878715	1306.5765259959246	2	5	9	Prkar2a	168
6148052	464.1963619788464	778.5912221875866	2	5	9	Prkar2a	168
6148053	842.325642300884	1337.1930715559995	2	5	9	Prkar2a	168
6148054	797.078357490784	1422.9421963238926	2	5	9	Prkar2a	168
6148055	686.576323025929	1211.948914427327	2	5	9	Prkar2a	168
6148056	503.3242061360867	921.7087969622501	2	5	9	Prkar2a	168
6148057	863.9814497010839	1478.1116799151614	2	5	9	Prkar2a	168
6148058	676.0773646163154	1251.1983171553088	2	5	9	Prkar2a	168
6148059	450.7797322737722	851.5923086105832	2	5	9	Prkar2a	168
6148060	666.5758312127159	1166.7002967934368	2	5	9	Prkar2a	168
6148061	848.8277386659084	1446.1906493691172	2	5	9	Prkar2a	168
6148062	854.3264766977036	1389.9417041994166	2	5	9	Prkar2a	168
6148063	460.11236493726005	832.5925003853112	2	5	9	Prkar2a	168
6148064	540.0733001485869	915.2081969328036	2	5	9	Prkar2a	168
6148065	694.5750846488531	1159.1998707169892	2	5	9	Prkar2a	168
6148066	654.5763748338395	1180.950228397951	2	5	9	Prkar2a	168
6148067	820.5759573855661	1330.1936716911187	2	5	9	Prkar2a	168
6148068	450.0724439614986	781.4628744631144	2	5	9	Prkar2a	168
6148069	769.7213891639076	1262.3107056318047	2	5	9	Tpst1	168
6148070	523.7331267695151	827.0848915107308	2	5	9	Tpst1	168
6148071	581.7316498562092	1310.8087382503193	2	5	9	Tpst1	168
6148072	799.7201776004262	1380.554263755597	2	5	9	Tpst1	168
6148073	641.9783662036048	1297.5592408431012	2	5	9	Tpst1	168
6148074	713.056047008376	1177.893991420029	2	5	9	Tpst1	168
6148075	774.3653027724437	1310.1714178439463	2	5	9	Tpst1	168
6148076	805.4698107880131	1366.0550171900559	2	5	9	Tpst1	168
6148077	435.8603216319158	838.729160245	2	5	9	Cog3	168
6148078	861.1173420252496	1459.209049693673	2	5	9	Cog3	168
6148079	502.11146518638077	936.9760105686432	2	5	9	Cog3	168
6148080	526.1075313576995	782.2280592659707	2	5	9	Cog3	168
6148081	393.10909718696735	752.9815899040723	2	5	9	Cog3	168
6148082	760.717061763946	1429.0084112307604	2	5	9	Nfx1	168
6148083	565.2081922199545	972.7792607340857	2	5	9	Nfx1	168
6148084	422.45587262051276	765.5405278921066	2	5	9	Nfx1	168
6148085	636.8494329534537	1276.3557753317698	2	5	9	Nfx1	168
6148086	839.9647097460778	1433.5056602165364	2	5	9	Nfx1	168
6148087	777.7131992288842	1328.261033133731	2	5	9	Nfx1	168
6148088	484.45927519506847	928.2833375896628	2	5	9	Nfx1	168
6148089	857.2163845332432	1501.2529473164723	2	5	9	Nfx1	168
6148090	535.0921676304141	888.6196306815176	2	5	9	Nfx1	168
6148091	501.2087435041542	928.0327887530659	2	5	9	Nfx1	168
6148092	509.8449140086597	955.0388656647468	2	5	9	Nfx1	168
6148093	639.4668331768468	1306.0162969898724	2	5	9	Nfx1	168
6148094	603.7160082768877	1342.590031861417	2	5	9	Rundc1	168
6148095	602.3976392501943	1315.833091467549	2	5	9	Jdp2	168
6148096	821.1397451630747	1372.571169503843	2	5	9	Jdp2	168
6148097	853.6412015570392	1442.8165130778202	2	5	9	Jdp2	168
6148098	716.1368366746157	1186.834340186994	2	5	9	Jdp2	168
6148099	697.6453164156894	1366.5766899962196	2	5	9	Jdp2	168
6148100	685.3876531397582	1171.8363490744218	2	5	9	Jdp2	168
6148101	546.1365598049572	991.3507063891162	2	5	9	Jdp2	168
6148102	631.8881848480756	1124.8408175470322	2	5	9	Jdp2	168
6148103	783.8895388410713	1325.824949149905	2	5	9	Jdp2	168
6148104	778.890783848822	1421.1212457954962	2	5	9	Jdp2	168
6148105	604.1459451941704	1277.8347984857464	2	5	9	Jdp2	168
6148106	803.8896336272135	1350.3229481164274	2	5	9	Jdp2	168
6148107	762.1442699433674	1413.8217304706982	2	5	9	Jdp2	168
6148108	683.6369738096602	1153.8372768986037	2	5	9	Jdp2	168
6148109	813.4649037450682	1370.0212526050184	2	5	9	Dgkq	168
6148110	862.2032892651267	1446.9688238554797	2	5	9	Spg21	168
6148111	415.9562648122213	841.006794605101	2	5	9	Spg21	168
6148112	517.2039100912984	916.0008681693917	2	5	9	Spg21	168
6148113	603.7139326580308	1085.8714524509305	2	5	9	Slc20a2	168
6148114	795.720410493386	1389.1082239359066	2	5	9	Slc20a2	168
6148115	653.7140367541977	1119.6189845304164	2	5	9	Slc20a2	168
6148116	802.4689486327943	1351.6087861327476	2	5	9	Slc20a2	168
6148117	624.9649247056656	1127.1198216594591	2	5	9	Slc20a2	168
6148118	818.3824315849487	1324.472473941248	2	5	9	Lonrf2	168
6148119	614.9740885883921	1121.5126880296652	2	5	9	Irf2bp1	168
6148120	593.1279189283986	1034.6235463132634	2	5	9	Irf2bp1	168
6148121	504.7130017939729	755.7837850634781	2	5	9	Irf2bp1	168
6148122	515.7881381970113	836.6356623305525	2	5	9	Irf2bp1	168
6148123	714.7258510367801	1263.252018709387	2	5	9	Irf2bp1	168
6148124	630.4746415581947	1150.0107469098577	2	5	9	Irf2bp1	168
6148125	587.7215564038518	1035.7676973111538	2	5	9	Irf2bp1	168
6148126	601.3810780152094	1036.6969529831144	2	5	9	Kat6a	168
6148127	652.8825812735311	1092.4438506275008	2	5	9	Kat6a	168
6148128	605.6907710112415	1082.8383695646517	2	5	9	Nup214	168
6148129	882.1978051073014	1533.3128977183949	2	5	9	Nup214	168
6148130	676.6921576574591	1187.0822205771824	2	5	9	Nup214	168
6148131	793.9466849294101	1420.319978084406	2	5	9	Nup214	168
6148132	332.4941177149208	632.8632138753507	2	5	9	Tbcc	168
6148133	565.4957386184316	1341.0032096055718	2	5	9	Tbcc	168
6148134	675.9478887616426	1260.6165544332537	2	5	9	Smyd5	168
6148135	410.1934685076261	773.6544079586905	2	5	9	Smyd5	168
6148136	605.0660717887476	1034.3103747680645	2	5	9	Smyd5	168
6148137	725.1928539921355	1203.367814008441	2	5	9	Smyd5	168
6148138	675.6993221798621	1296.3645600273248	2	5	9	Smyd5	168
6148139	504.46523204911387	898.2448489608491	2	5	9	Zdhhc6	168
6148140	837.2374788269093	1442.486340898612	2	5	9	Zdhhc6	168
6148141	654.7305043352155	1286.4919724210813	2	5	9	Zdhhc6	168
6148142	691.1901804822324	1354.5129016873334	2	5	9	Zdhhc6	168
6148143	813.7280666310311	1358.0614707113837	2	5	9	Usp37	168
6148144	763.727071212144	1254.316914167464	2	5	9	Usp37	168
6148145	833.9769431633898	1346.0613735591858	2	5	9	Usp37	168
6148146	811.042200707239	1320.092862019218	2	5	9	Sertad2	168
6148147	495.2765035399731	858.122138568455	2	5	9	Sertad2	168
6148148	820.5473832294475	1423.3395375424643	2	5	9	Sertad2	168
6148149	805.0425756412956	1324.0930685326898	2	5	9	Sertad2	168
6148150	817.6103386390973	1345.923441422767	2	5	9	Phf23	168
6148151	612.655409938134	1275.866741819594	2	5	9	Phf23	168
6148152	812.1561468310488	1423.8566749164665	2	5	9	Phf23	168
6148153	785.941913148134	1281.2587404825917	2	5	9	Phf23	168
6148154	792.6545146072252	1363.858651425358	2	5	9	Phf23	168
6148155	626.2867813604552	1282.4206973558767	2	5	9	Slc7a1	168
6148156	791.7863787734782	1406.4127178399765	2	5	9	Slc7a1	168
6148157	467.0680044270621	900.2638386505087	2	5	9	Slc7a1	168
6148158	690.5359157122671	1306.918188440048	2	5	9	Slc7a1	168
6148159	845.7874269027822	1486.409131642536	2	5	9	Slc7a1	168
6148160	815.2865790389334	1432.6613580673759	2	5	9	Slc7a1	168
6148161	651.5370629467417	1312.9192014299915	2	5	9	Slc7a1	168
6148162	784.2540788831674	1420.7747617728403	2	5	9	Slc7a1	168
6148163	615.6063106132408	1074.364141527662	2	5	9	Sergef	168
6148164	561.0985933515296	895.3738289062469	2	5	9	Sergef	168
6148165	666.4903051830265	1341.0810429435037	2	5	9	Gpbp1l1	168
6148166	772.0734855819624	1384.7463655517483	2	5	9	Gpbp1l1	168
6148167	741.9055544493744	1293.844082269747	2	5	9	Col4a2	168
6148168	843.1580091528039	1406.5878462834619	2	5	9	Col4a2	168
6148169	661.4087113705962	1333.0964829186732	2	5	9	Col4a2	168
6148170	666.9005209407801	1128.850322180504	2	5	9	Col4a2	168
6148171	742.4072473939078	1336.8432050265014	2	5	9	Col4a2	168
6148172	792.4071547328992	1359.5907770733672	2	5	9	Col4a2	168
6148173	765.884643915722	1233.7791673225195	2	5	9	Col4a2	168
6148174	760.9072862909225	1347.0922777992805	2	5	9	Col4a2	168
6148175	659.779410315096	1320.8542603548267	2	5	9	Col4a2	168
6148176	728.6564959596449	1310.844262610481	2	5	9	Col4a2	168
6148177	706.1320403327059	1170.0144811697849	2	5	9	Pcbp3	168
6148178	805.3874001057018	1370.501096545116	2	5	9	Pcbp3	168
6148179	456.12772160399277	856.0399752952001	2	5	9	Pcbp3	168
6148180	693.1345435836868	1210.5133632197922	2	5	9	Pcbp3	168
6148181	713.1324137481827	1184.0135332105606	2	5	9	Pcbp3	168
6148182	578.9296805451028	1321.0298704492689	2	5	9	Glcci1	168
6148183	844.4249476805908	1432.7701582302166	2	5	9	Glcci1	168
6148184	681.9274656574628	1349.2765236227956	2	5	9	Glcci1	168
6148185	834.9242553374916	1394.271468268996	2	5	9	Glcci1	168
6148186	693.1538511036813	1191.0193234195312	2	5	9	Ppwd1	168
6148187	625.1820546098306	1291.635928692122	2	5	9	Mtmr12	168
6148188	650.6756328293247	1151.6393868025116	2	5	9	Mtmr12	168
6148189	377.3106003959711	777.6767296920492	2	5	9	Riok1	168
6148190	572.0292330105215	1312.9675087536807	2	5	9	Riok1	168
6148191	711.7031879700228	1200.0997028230122	2	5	9	Ogfod2	168
6148192	547.6984815247606	933.1750421453262	2	5	9	Usp39	168
6148193	344.6980030364458	703.4359338883392	2	5	9	Usp39	168
6148194	765.4541058384968	1387.158055682141	2	5	9	Usp39	168
6148195	502.19589349284513	781.1800578287508	2	5	9	Usp39	168
6148196	619.705615453975	1296.9139549670485	2	5	9	Usp39	168
6148197	393.19962497904964	819.181778511359	2	5	9	Usp39	168
6148198	792.7053820619495	1467.4053210459288	2	5	9	Usp39	168
6148199	676.2004717112786	1147.1663990081004	2	5	9	Usp39	168
6148200	308.4469034888164	621.1889451032947	2	5	9	Usp39	168
6148201	485.46813623622216	903.1932683484492	2	5	9	Usp39	168
6148202	623.4510864557269	1117.6684592357856	2	5	9	Usp39	168
6148203	502.00164971793237	935.656791128166	2	5	9	Usp39	168
6148204	523.6981060851778	892.9266667177828	2	5	9	Usp39	168
6148205	516.6994124854103	938.6756690460993	2	5	9	Usp39	168
6148206	471.9494887900735	895.6778699804005	2	5	9	Usp39	168
6148207	511.1316245057217	789.8621097446045	2	5	9	Usp39	168
6148208	510.69967416237023	943.4256939197555	2	5	9	Usp39	168
6148209	384.7615148128363	771.3054020792122	2	5	9	Ache	168
6148210	730.356540196966	1248.1436481120872	2	5	9	Usp38	168
6148211	827.360106043867	1480.1330568303465	2	5	9	Usp38	168
6148212	591.1131281311634	1314.3955200591802	2	5	9	Usp38	168
6148213	772.1099883927573	1413.3869057927718	2	5	9	Usp38	168
6148214	642.4903412910508	1156.7624681669295	2	5	9	Fads1	168
6148215	513.7360802065995	849.5261170930671	2	5	9	Fads1	168
6148216	763.4923296488472	1372.252042478261	2	5	9	Fads1	168
6148217	376.2437556450531	780.468700210819	2	5	9	Fads1	168
6148218	650.4939876670828	1298.5075958755988	2	5	9	Fads1	168
6148219	803.4924456031057	1423.999240140709	2	5	9	Fads1	168
6148220	552.2475468847223	1310.25992101638	2	5	9	Fads1	168
6148221	784.4894400552799	1292.7540827652927	2	5	9	Fads1	168
6148222	469.73821677952833	874.7764917478808	2	5	9	Fads1	168
6148223	589.9882617766644	1018.768456519793	2	5	9	Fads1	168
6148224	441.9875807749358	818.7791064513008	2	5	9	Fads1	168
6148225	672.4939205528143	1322.2562095179815	2	5	9	Fads1	168
6148226	677.9917293978122	1248.7584790828396	2	5	9	Fads1	168
6148227	602.2466200170326	1336.5076899097878	2	5	9	Fads1	168
6148228	472.98749935292227	852.5271430495277	2	5	9	Fads1	168
6148229	830.4918636893937	1434.9981332451255	2	5	9	Fads1	168
6148230	618.4956646010953	1321.2577343233188	2	5	9	Fads1	168
6148231	524.1623481289383	847.5670690245338	2	5	9	Fads1	168
6148232	793.2394333221018	1303.2535042601448	2	5	9	Fads1	168
6148233	469.8305231189097	869.9013284746825	2	5	9	Fads1	168
6148234	652.9940126304957	1302.0074102354677	2	5	9	Fads1	168
6148235	811.1134164323815	1282.0697948059335	2	5	9	Paxip1	168
6148236	517.3559893726277	778.3455195836925	2	5	9	Paxip1	168
6148237	675.3675215093008	1276.3244893445512	2	5	9	Paxip1	168
6148238	408.8610720384881	827.8475579270614	2	5	9	Paxip1	168
6148239	729.0361440895035	1382.7657096476114	2	5	9	Ano4	168
6148240	749.0542598849505	1232.0953862534595	2	5	9	Chpf2	168
6148241	825.1306139520348	1391.1137006911279	2	5	9	Chpf2	168
6148242	806.1290296658494	1301.4529406239517	2	5	9	Chpf2	168
6148243	823.7969648066363	1377.7811922199787	2	5	9	Chpf2	168
6148244	698.1245450965478	1367.1168907194938	2	5	9	Bckdk	168
6148245	523.3557607077636	911.1405819737984	2	5	9	Bckdk	168
6148246	594.8751954477038	1318.1239326816446	2	5	9	Bckdk	168
6148247	696.8658384981912	1203.1221298260723	2	5	9	Bckdk	168
6148248	504.59827907258546	759.8963444168342	2	5	9	Bckdk	168
6148249	436.85566332751756	858.1468628070176	2	5	9	Bckdk	168
6148250	717.620571884854	1304.1178318271382	2	5	9	Bckdk	168
6148251	406.6045866572977	820.1496731404089	2	5	9	Bckdk	168
6148252	837.6898051375264	1330.750643185435	2	5	9	Lrrc45	168
6148253	818.1945151170563	1337.516098658528	2	5	9	Polr3h	168
6148254	728.1091523121821	1194.3592841004033	2	5	9	Flad1	168
6148255	681.3563254685688	1113.112641111825	2	5	9	Flad1	168
6148256	576.1043007594945	1028.368629142225	2	5	9	Flad1	168
6148257	622.3577535163191	1124.115056888901	2	5	9	Flad1	168
6148258	518.026951980263	959.0247776371048	2	5	9	Tada3	168
6148259	799.5858640185544	1441.6200046677438	2	5	9	Tada3	168
6148260	640.4925459367342	1273.1846857724115	2	5	9	Blzf1	168
6148261	744.8704020000537	1375.7620698058236	2	5	9	Blzf1	168
6148262	577.102056659443	1114.8549924904246	2	5	9	Kdm6a	168
6148263	647.3560509909819	1268.5995024215777	2	5	9	Kdm6a	168
6148264	810.1172904772748	1480.1496854985533	2	5	9	Mios	168
6148265	647.5132648853771	1124.3798916812887	2	5	9	Max	168
6148266	372.2563316708024	680.1534679611275	2	5	9	Max	168
6148267	813.2684490870508	1420.864798955475	2	5	9	Max	168
6148268	541.5116594280237	983.8880105000802	2	5	9	Max	168
6148269	787.892365486414	1374.9901831420334	2	5	9	Ahdc1	168
6148270	714.8922885172093	1300.7433111709042	2	5	9	Ahdc1	168
6148271	848.0537889297964	1405.1063538440078	2	5	9	Naa40	168
6148272	433.7843663031023	782.890258354705	2	5	9	Naa40	168
6148273	569.808198001466	1360.3704083349503	2	5	9	Naa40	168
6148274	517.5381732102461	905.8834694821353	2	5	9	Naa40	168
6148275	739.739430963242	1232.1411102456411	2	5	9	Naa40	168
6148276	600.8041051644379	1288.3706400479016	2	5	9	Naa40	168
6148277	769.8070812939691	1436.3592755619293	2	5	9	Naa40	168
6148278	761.8360716245612	1409.9311411611195	2	5	9	Naa40	168
6148279	673.6079071600153	1217.0556265096882	2	5	9	Mfap3	168
6148280	730.1109524010076	1311.2993590584229	2	5	9	Mfap3	168
6148281	507.3977701166766	849.7731034051503	2	5	9	Icmt	168
6148282	774.653451586182	1314.4866039333626	2	5	9	Icmt	168
6148283	685.1574261110513	1295.2415018007237	2	5	9	Icmt	168
6148284	522.1475692747381	863.5217224113777	2	5	9	Icmt	168
6148285	832.9802692495227	1462.3938063412043	2	5	9	Man1b1	168
6148286	461.46832749132307	768.1911935571954	2	5	9	Man1b1	168
6148287	726.4736459410283	1186.9108995104978	2	5	9	Man1b1	168
6148288	819.2285415109784	1406.1469559841107	2	5	9	Man1b1	168
6148289	563.7230368625128	993.1765867298614	2	5	9	Man1b1	168
6148290	746.2276328138519	1304.15468903808	2	5	9	Man1b1	168
6148291	856.4767533273066	1404.1454878534364	2	5	9	Man1b1	168
6148292	674.4173434785916	1129.2299932244762	2	5	9	Rabgef1	168
6148293	578.4788497918822	1333.8294591509507	2	5	9	Eif2ak1	168
6148294	717.3847457025012	1166.4424414095395	2	5	9	Eif2ak1	168
6148295	509.37746586235335	830.1290541716543	2	5	9	Eif2ak1	168
6148296	727.4742128782643	1364.5716257765152	2	5	9	Eif2ak1	168
6148297	530.7056459828649	765.8544499756745	2	5	9	Eif2ak1	168
6148298	796.4679262932041	1285.3217699740558	2	5	9	Eif2ak1	168
6148299	417.71218233736096	810.6076383823275	2	5	9	Eif2ak1	168
6148300	693.4660700321754	1149.58178867693	2	5	9	Eif2ak1	168
6148301	620.1332166347601	1129.4491789671936	2	5	9	Slc30a1	168
6148302	524.6037665911201	985.1690793941955	2	5	9	Map6d1	168
6148303	779.500455883071	1309.3065286436297	2	5	9	Wwp1	168
6148304	803.5070586492209	1454.303292615579	2	5	9	Wwp1	168
6148305	686.7506802901788	1308.4287401303552	2	5	9	Dgat1	168
6148306	840.8175953274014	1398.9103570660786	2	5	9	Lats1	168
6148307	582.5752366354695	1300.1718627023984	2	5	9	Lats1	168
6148308	844.7730931665315	1452.201363348053	2	5	9	Lats1	168
6148309	625.8236947169438	1307.4203192111627	2	5	9	Lats1	168
6148310	727.468158505706	1371.6325265879407	2	5	9	Lats1	168
6148311	659.5649758458414	1322.0003014366926	2	5	9	Srgap1	168
6148312	477.21628822531176	781.7439485865954	2	5	9	Mkrn2	168
6148313	771.4832979070068	1397.6957895732717	2	5	9	Mkrn2	168
6148314	605.7377390773349	1315.7089002156085	2	5	9	Mkrn2	168
6148315	871.7343328835608	1517.6841309897768	2	5	9	Mkrn2	168
6148316	712.8627254580847	1262.3328891203969	2	5	9	Mkrn2	168
6148317	464.9734156535995	904.2381278596788	2	5	9	Mkrn2	168
6148318	720.4743425743985	1177.2101593617572	2	5	9	Mkrn2	168
6148319	423.4696891696957	792.2462501812365	2	5	9	Mkrn2	168
6148320	491.47094831999266	883.9877933885848	2	5	9	Mkrn2	168
6148321	590.236442408037	1275.9618246379823	2	5	9	Mkrn2	168
6148322	463.96659425593793	774.2450607007494	2	5	9	Mkrn2	168
6148323	563.8050795806543	1306.5232143051435	2	5	9	Abt1	168
6148324	440.5336907511917	842.7720033194262	2	5	9	Abt1	168
6148325	791.5363936842252	1325.0074797237316	2	5	9	Abt1	168
6148326	592.539873155718	1331.0109641508739	2	5	9	Abt1	168
6148327	771.843963098095	1381.1281286851995	2	5	9	Scyl1	168
6148328	420.91569848923535	759.4479705069224	2	5	9	Scyl1	168
6148329	555.3460595113204	1315.1389256568837	2	5	9	Scyl1	168
6148330	578.5846002371892	1060.3937065496864	2	5	9	Scyl1	168
6148331	821.8438650362075	1405.3754243871563	2	5	9	Scyl1	168
6148332	422.8287286260623	841.4053759658574	2	5	9	Scyl1	168
6148333	675.3408948749114	1258.3850544046559	2	5	9	Scyl1	168
6148334	476.3277985144592	847.9029222571954	2	5	9	Scyl1	168
6148335	808.5925480085843	1367.376853095417	2	5	9	Scyl1	168
6148336	831.5731533566401	1443.6889366026687	2	5	9	Jak2	168
6148337	813.8570164297115	1391.0117400963186	2	5	9	Jak2	168
6148338	815.455167846541	1317.4025289590124	2	5	9	Kirrel3	168
6148339	526.8062524778906	847.5604484344427	2	5	9	Kirrel3	168
6148340	740.667377445788	1300.2544350327787	2	5	9	Kirrel3	168
6148341	695.8178616360776	1258.2898310780115	2	5	9	Kirrel3	168
6148342	749.5675892347547	1294.5363847829622	2	5	9	Kirrel3	168
6148343	741.5980307332709	1203.4813233250143	2	5	9	Hs6st1	168
6148344	433.38016270841194	767.5330025417879	2	5	9	Utp15	168
6148345	513.877186811817	808.2792828545528	2	5	9	Utp15	168
6148346	470.87936092913435	813.2799844996954	2	5	9	Utp15	168
6148347	829.1027521327026	1394.8719125405255	2	5	9	Gcdh	168
6148348	606.6131161276022	1322.700464749698	2	5	9	Abcc8	168
6148349	842.2993920066184	1478.8964204948861	2	5	9	Zfp609	168
6148350	473.1910539409903	930.0074463245284	2	5	9	Zfp609	168
6148351	695.9418573044613	1141.235237826022	2	5	9	Zfp609	168
6148352	687.4434283744774	1162.9846535175498	2	5	9	Zfp609	168
6148353	592.4595413447822	1026.0644510631957	2	5	9	Chtf8	168
6148354	804.7718229867528	1414.6332602490886	2	5	9	Chtf8	168
6148355	800.2140691824296	1298.044524438045	2	5	9	Chtf8	168
6148356	565.4750606930941	1342.0536048564659	2	5	9	Chtf8	168
6148357	403.7054433065053	779.082549550962	2	5	9	Chtf8	168
6148358	427.4581596103196	858.3284276397712	2	5	9	Chtf8	168
6148359	700.7123319699526	1177.0537140109616	2	5	9	Chtf8	168
6148360	515.45919659234	954.3207324926777	2	5	9	Chtf8	168
6148361	614.4699074157448	1270.804091000482	2	5	9	Chtf8	168
6148362	726.7156586256943	1271.298925531538	2	5	9	Chtf8	168
6148363	610.4615473894463	1084.8113818421893	2	5	9	Chtf8	168
6148364	746.7132318850938	1235.0493872143747	2	5	9	Chtf8	168
6148365	806.7162095678686	1350.0422388849204	2	5	9	Chtf8	168
6148366	449.4696658757245	786.7661892622682	2	5	9	Chtf8	168
6148367	699.4615927676559	1160.054421473358	2	5	9	Chtf8	168
6148368	444.45489746536003	801.3298382515013	2	5	9	Chtf8	168
6148369	799.9642708000736	1302.2943688947832	2	5	9	Chtf8	168
6148370	430.14937889317497	793.5214468188825	2	5	9	Zc4h2	168
6148371	576.3253568093967	976.1874685806397	2	5	9	Slc38a10	168
6148372	810.8381604397512	1425.4138021875674	2	5	9	Slc38a10	168
6148373	645.8377781287104	1305.4246316990734	2	5	9	Slc38a10	168
6148374	806.5848506691924	1347.416300754757	2	5	9	Slc38a10	168
6148375	610.8292460344601	1087.9326290209533	2	5	9	Slc38a10	168
6148376	823.8359690500472	1384.4144476927931	2	5	9	Slc38a10	168
6148377	805.8680161802243	1397.7315873534208	2	5	9	Slc38a10	168
6148378	837.0850499319238	1372.4142199766325	2	5	9	Slc38a10	168
6148379	505.52728907271694	807.2483324763134	2	5	9	Sirt7	168
6148380	575.5771630216843	1041.2716132455057	2	5	9	Nsdhl	168
6148381	698.3220154634973	1334.756573444898	2	5	9	Nsdhl	168
6148382	362.0865927509119	668.7908979002568	2	5	9	Nsdhl	168
6148383	530.1968448174947	794.1591711622232	2	5	9	Nsdhl	168
6148384	473.83154845804654	830.5324515447825	2	5	9	Nsdhl	168
6148385	571.8282436904638	1312.5080861337078	2	5	9	Nsdhl	168
6148386	855.8145417618751	1454.0000854539808	2	5	9	Nsdhl	168
6148387	558.0776799125751	931.7771347740671	2	5	9	Nsdhl	168
6148388	774.5683549942376	1378.5041364473534	2	5	9	Nsdhl	168
6148389	632.8244320879157	1076.0196903352287	2	5	9	Nsdhl	168
6148390	518.1868482233796	872.5074881827728	2	5	9	Nsdhl	168
6148391	874.8137944415943	1511.7471514161723	2	5	9	Nsdhl	168
6148392	690.1897620450924	1192.8010192437898	2	5	9	Nsdhl	168
6148393	807.5668519049349	1424.5017351630818	2	5	9	Nsdhl	168
6148394	537.8289324145063	1006.023477719599	2	5	9	Nsdhl	168
6148395	306.33925722525544	631.0429441346946	2	5	9	Nsdhl	168
6148396	552.1429663004269	999.771763648136	2	5	9	Nsdhl	168
6148397	461.3321761036407	829.5325341863206	2	5	9	Nsdhl	168
6148398	733.5701668133713	1306.7578519504177	2	5	9	Nsdhl	168
6148399	846.3149622660334	1436.7509945668212	2	5	9	Nsdhl	168
6148400	547.8283218734686	972.025140870285	2	5	9	Nsdhl	168
6148401	502.8302366766722	869.0304431775623	2	5	9	Nsdhl	168
6148402	633.5744610026779	1092.7688342086813	2	5	9	Nsdhl	168
6148403	571.8273284259743	1030.77214052119	2	5	9	Nsdhl	168
6148404	582.7987526364527	1278.6352690428178	2	5	9	Ctps2	168
6148405	362.54017136782613	709.1678953161343	2	5	9	Ctps2	168
6148406	731.6537222139656	1240.9937419212054	2	5	9	Mus81	168
6148407	818.6592006110445	1403.2329824244111	2	5	9	Mus81	168
6148408	767.6613892956918	1408.485543045831	2	5	9	Mus81	168
6148409	527.7246032952442	898.3450495107627	2	5	9	Mboat2	168
6148410	509.2204985992951	754.347476058171	2	5	9	Mboat2	168
6148411	726.0030087765905	1295.977104140841	2	5	9	Map3k4	168
6148412	463.9865114869889	794.2511104465134	2	5	9	Map3k4	168
6148413	621.996982040633	1108.2363569437125	2	5	9	Map3k4	168
6148414	567.6737343315218	1031.3311100175376	2	5	9	Map3k4	168
6148415	782.0088030571886	1453.220762122634	2	5	9	Map3k4	168
6148416	504.73968030337966	885.7470504447048	2	5	9	Map3k4	168
6148417	413.23702254618945	778.7537850843619	2	5	9	Map3k4	168
6148418	757.655151982882	1409.3747364065632	2	5	9	Taf9b	168
6148419	737.3536344916588	1221.2054289050845	2	5	9	Pwp2	168
6148420	404.6584529898907	757.0114445772266	2	5	9	Pwp2	168
6148421	440.87506413419675	838.0818407273578	2	5	9	Uba6	168
6148422	762.6403208528985	1414.8349188758082	2	5	9	Uba6	168
6148423	433.6266929780335	823.1100006762836	2	5	9	Uba6	168
6148424	627.9542942232745	1302.4436854934552	2	5	9	Cldn12	168
6148425	502.6259122612907	860.5089004830007	2	5	9	Cldn12	168
6148426	642.945010532534	1121.9517782225057	2	5	9	Cldn12	168
6148427	447.1880455119096	772.978059559287	2	5	9	Cldn12	168
6148428	542.045318045565	966.1263712954606	2	5	9	Ngly1	168
6148429	688.6967311602565	1346.883654388351	2	5	9	Stam2	168
6148430	459.9284434432343	776.162387170664	2	5	9	Stam2	168
6148431	825.4456183152316	1420.1251258204666	2	5	9	Stam2	168
6148432	850.1239157144821	1412.5653189059376	2	5	9	Dgcr14	168
6148433	818.3134464829424	1410.3364732643258	2	5	9	Dgcr14	168
6148434	820.6229626715317	1369.8185773449618	2	5	9	Dgcr14	168
6148435	839.8426461150978	1414.4156311548556	2	5	9	Nif3l1	168
6148436	483.5382633759999	826.775723682793	2	5	9	Arfgap3	168
6148437	664.7973144596832	1184.2571284758078	2	5	9	Arfgap3	168
6148438	756.2977518991133	1264.2508693294496	2	5	9	Arfgap3	168
6148439	614.2060347752262	1079.1430365640724	2	5	9	Rprd1b	168
6148440	464.58346364269653	872.2383624686425	2	5	9	Rprd1b	168
6148441	577.5970837207648	1296.7230771429354	2	5	9	Rprd1b	168
6148442	762.5905727508957	1251.217047239749	2	5	9	Rprd1b	168
6148443	656.8386216880189	1131.4742326978946	2	5	9	Rprd1b	168
6148444	641.3516817364183	1298.3844038665775	2	5	9	Smad7	168
6148445	818.2312477904884	1437.2186185215248	2	5	9	Smad7	168
6148446	766.7301975514878	1325.9748933580956	2	5	9	Smad7	168
6148447	727.2294981527137	1244.4795262631424	2	5	9	Smad7	168
6148448	597.7296600028603	1060.4911892775258	2	5	9	Smad7	168
6148449	821.7971985426866	1397.8905084430482	2	5	9	Smad7	168
6148450	762.3372084446396	1360.9613064122404	2	5	9	Ints6	168
6148451	842.041975138208	1474.4917600850831	2	5	9	Hbp1	168
6148452	541.5337753044541	1004.0164331872431	2	5	9	Hbp1	168
6148453	660.7562384845409	1126.3569734807722	2	5	9	Mccc2	168
6148454	605.1907600477954	1035.689337113775	2	5	9	Mccc2	168
6148455	781.4341665667802	1381.0431303523173	2	5	9	Ttc27	168
6148456	737.1797617338768	1227.3014342156162	2	5	9	Ttc27	168
6148457	843.6823132140175	1400.2897702175674	2	5	9	Ttc27	168
6148458	807.652347087726	1375.234159848608	2	5	9	Ttc27	168
6148459	627.573474564655	1153.738534122219	2	5	9	Islr2	168
6148460	639.0060710822435	1308.0212304173265	2	5	9	Islr2	168
6148461	592.8673986733085	1340.4652709262705	2	5	9	Alkbh8	168
6148462	525.3498081970652	867.9739661941405	2	5	9	Alkbh8	168
6148463	659.5531802778793	1115.7930320623798	2	5	9	Alkbh8	168
6148464	884.4391042060709	1534.2365958210585	2	5	9	Brpf1	168
6148465	505.1779225479265	826.7894684397154	2	5	9	Brpf1	168
6148466	716.4326604930185	1186.511792841985	2	5	9	Brpf1	168
6148467	780.6879303090002	1384.2488158043848	2	5	9	Brpf1	168
6148468	607.4421651135907	1276.2619040048976	2	5	9	Brpf1	168
6148469	598.4312144515369	1013.2758181346823	2	5	9	Brpf1	168
6148470	840.3617730623091	1380.471900711838	2	5	9	Brpf1	168
6148471	802.4855429232128	1431.05496514459	2	5	9	Brpf1	168
6148472	679.9229664412359	1159.9870603284667	2	5	9	Exog	168
6148473	578.8124470550233	1364.5566519755318	2	5	9	Trim23	168
6148474	823.6103909892746	1450.0330295157457	2	5	9	Ppp3cc	168
6148475	423.6530972663515	827.9933645985423	2	5	9	Ppp3cc	168
6148476	743.0080115544691	1318.6337088308987	2	5	9	Usp35	168
6148477	798.2483054319913	1329.0587287451956	2	5	9	Tor1aip1	168
6148478	474.290883879263	810.9164802894041	2	5	9	Tor1aip1	168
6148479	743.545525791327	1184.6405498069823	2	5	9	Tor1aip1	168
6148480	751.3032220864711	1379.3824842994075	2	5	9	Tor1aip1	168
6148481	741.7448341249828	1303.9089723498214	2	5	9	Dlk2	168
6148482	666.7473613229349	1303.161698661786	2	5	9	Dlk2	168
6148483	715.7995847786723	1293.0686496019878	2	5	9	Armc6	168
6148484	801.2989136448565	1389.0618826228315	2	5	9	Armc6	168
6148485	818.880908173386	1427.5925565563355	2	5	9	Fads3	168
6148486	472.0032398757971	917.4283516279714	2	5	9	Fads3	168
6148487	579.223426650899	998.4009981831373	2	5	9	Fads3	168
6148488	659.9795977814307	1188.6385991132527	2	5	9	Fads3	168
6148489	813.2369105896254	1463.368847025273	2	5	9	Fads3	168
6148490	838.735531808143	1458.367763061711	2	5	9	Fads3	168
6148491	840.86228624565	1471.745472020076	2	5	9	Papolg	168
6148492	539.7781311243956	987.7951045000881	2	5	9	Papolg	168
6148493	832.5201830282343	1359.4605491756597	2	5	9	Nr1d1	168
6148494	761.6065340468548	1427.4887347444135	2	5	9	Nr1d1	168
6148495	673.0178715446594	1212.4692394455783	2	5	9	Nr1d1	168
6148496	660.272266595107	1325.2175468522394	2	5	9	Nr1d1	168
6148497	802.021958762075	1391.4610487578407	2	5	9	Nr1d1	168
6148498	628.2709675878391	1273.2197076377063	2	5	9	Nr1d1	168
6148499	819.2492707567704	1343.1635351150298	2	5	9	Nr1d1	168
6148500	454.6430439751639	882.707058136439	2	5	9	Lrrc40	168
6148501	766.1819414107088	1392.8437862543446	2	5	9	Aldh6a1	168
6148502	610.5560771577707	1058.7484954580723	2	5	9	Pms2	168
6148503	720.523952846442	1357.5122281046306	2	5	9	Ddit4	168
6148504	658.5235177041804	1294.766021723276	2	5	9	Ddit4	168
6148505	721.1009181610231	1200.52951583816	2	5	9	Ddit4	168
6148506	572.2764256484764	1311.5184742260499	2	5	9	Ddit4	168
6148507	650.5236837450192	1293.2663277052025	2	5	9	Ddit4	168
6148508	714.5243256127854	1363.7622605104907	2	5	9	Ddit4	168
6148509	540.7699778825832	931.4876277711973	2	5	9	Mtf1	168
6148510	802.5301721283577	1404.2134745860317	2	5	9	Mtf1	168
6148511	588.57007907996	1282.8458488793256	2	5	9	Mtf1	168
6148512	611.5233139814233	1074.480642090843	2	5	9	Mtf1	168
6148513	762.530999687884	1395.2152717336735	2	5	9	Mtf1	168
6148514	587.1454476624539	1354.0860629105346	2	5	9	Aqr	168
6148515	450.881118154658	860.597903648638	2	5	9	Aqr	168
6148516	862.0523879203265	1480.8176709604224	2	5	9	Aqr	168
6148517	833.8936604913107	1411.3270348343542	2	5	9	Aqr	168
6148518	702.6370996399655	1154.0851991484283	2	5	9	Aqr	168
6148519	439.47409027561577	774.7192994390853	2	5	9	Aqr	168
6148520	835.0515298686372	1448.4854816832383	2	5	9	Aqr	168
6148521	810.0489192150276	1311.0945435545	2	5	9	Dars2	168
6148522	585.2905742051655	999.1087354089472	2	5	9	Dars2	168
6148523	844.8015145579509	1393.0917671873783	2	5	9	Dars2	168
6148524	581.613757793725	1287.107522436907	2	5	9	Pibf1	168
6148525	844.3603691298713	1431.836812398963	2	5	9	Pibf1	168
6148526	809.12030913054	1399.49446806983	2	5	9	Atp7a	168
6148527	533.3940508555025	967.9960869062023	2	5	9	Atp7a	168
6148528	707.3369910973955	1164.0672955471612	2	5	9	Prep	168
6148529	611.5938551322502	1289.317527912775	2	5	9	Prep	168
6148530	536.3280494928364	790.8327635024519	2	5	9	Prep	168
6148531	829.9157281780671	1342.4318154387722	2	5	9	Prep	168
6148532	638.8379235810507	1141.820276980949	2	5	9	Prep	168
6148533	395.83164258163333	792.0877262678953	2	5	9	Prep	168
6148534	416.5812951833839	797.0868684010918	2	5	9	Prep	168
6148535	678.0901759803843	1233.0665938101486	2	5	9	Prep	168
6148536	532.8805279041475	966.4634537475318	2	5	9	Prep	168
6148537	581.5958621344182	1324.8176980933458	2	5	9	Prep	168
6148538	432.08047822894116	785.0866263159273	2	5	9	Prep	168
6148539	406.3317452579158	802.5870795483995	2	5	9	Prep	168
6148540	649.7661720408634	1309.7184320308602	2	5	9	Gtpbp1	168
6148541	420.2575516496664	792.4881144516295	2	5	9	Gtpbp1	168
6148542	655.7609321240769	1128.472906978789	2	5	9	Gtpbp1	168
6148543	835.5151252483548	1442.209844577123	2	5	9	Gtpbp1	168
6148544	506.75653806746743	835.4845858529449	2	5	9	Gtpbp1	168
6148545	498.75565015208514	796.4858088193373	2	5	9	Gtpbp1	168
6148546	854.7637519906773	1410.7101011934117	2	5	9	Gtpbp1	168
6148547	539.9015035114935	965.7714440903043	2	5	9	Usp12	168
6148548	647.4040891654155	1114.010141080978	2	5	9	Usp12	168
6148549	736.5474381463481	1180.3236225302437	2	5	9	Usp12	168
6148550	618.6520460910796	1046.26433953668	2	5	9	Usp12	168
6148551	670.6535665100592	1123.2586607899436	2	5	9	Usp12	168
6148552	567.4408343059918	1338.6881151302196	2	5	9	Panx1	168
6148553	603.3660682554857	1030.1931735439102	2	5	9	Rpap1	168
6148554	831.7230213642148	1410.7996527876567	2	5	9	Rpap1	168
6148555	694.3733154535666	1350.6811784736915	2	5	9	Rpap1	168
6148556	768.1282967913332	1380.6019058652512	2	5	9	Ext2	168
6148557	833.8761511809116	1380.848904409233	2	5	9	Ext2	168
6148558	656.1882512589038	1122.6652343311446	2	5	9	Ext2	168
6148559	755.6226930727429	1248.1068033040087	2	5	9	Ext2	168
6148560	718.6275722609479	1329.105819125391	2	5	9	Ext2	168
6148561	794.3744384027056	1314.3528944051477	2	5	9	Ext2	168
6148562	763.1283918522802	1379.10216361281	2	5	9	Ext2	168
6148563	368.1906111613193	675.8331642528851	2	5	9	Stk11	168
6148564	874.4770998848599	1514.0417850687195	2	5	9	Stk11	168
6148565	645.4709412810982	1327.5572537471216	2	5	9	Stk11	168
6148566	778.4691111197459	1335.2999584134357	2	5	9	Stk11	168
6148567	553.4559572566968	1019.8174017264367	2	5	9	Stk11	168
6148568	494.69260952889056	752.5750601726412	2	5	9	Stk11	168
6148569	664.4589951650148	1111.0598815611181	2	5	9	Stk11	168
6148570	306.1866393012792	582.0880851002858	2	5	9	Stk11	168
6148571	459.44733894744496	829.5756355646565	2	5	9	Stk11	168
6148572	602.2211365223579	1317.309744333014	2	5	9	Stk11	168
6148573	677.461694466726	1165.5582571980058	2	5	9	Stk11	168
6148574	707.7694834120606	1357.2111261500193	2	5	9	Stk11	168
6148575	591.4543722217775	1002.0656466830544	2	5	9	Stk11	168
6148576	498.4633039401433	797.3183119815876	2	5	9	Stk11	168
6148577	674.4400538645077	1330.6480600084653	2	5	9	Stk11	168
6148578	797.1816223248659	1454.3210917677382	2	5	9	Emb	168
6148579	453.1435134971486	812.3437576814468	2	5	9	Emb	168
6148580	724.1745191985474	1199.5832500444358	2	5	9	Emb	168
6148581	674.1471696727202	1217.6504161221103	2	5	9	Emb	168
6148582	714.1750196588285	1203.0835148894075	2	5	9	Emb	168
6148583	514.7129193888846	870.4980606443721	2	5	9	Zbtb17	168
6148584	713.7176341400144	1227.7321157611032	2	5	9	Zbtb17	168
6148585	800.8161404220917	1306.6845913626037	2	5	9	Zbtb17	168
6148586	728.8836216818884	1196.8805502837465	2	5	9	Cstf1	168
6148587	484.63251204718836	829.1549209948856	2	5	9	Cstf1	168
6148588	595.8943511392558	1344.1283193012177	2	5	9	Cstf1	168
6148589	598.4333387354744	1046.9300491151384	2	5	9	Cpne2	168
6148590	761.0098600253718	1388.0288895797974	2	5	9	Cpne2	168
6148591	690.920144709522	1203.8810063281678	2	5	9	Cpne2	168
6148592	624.6847168102611	1134.6759579316902	2	5	9	Cpne2	168
6148593	661.4361234302593	1238.1709962865848	2	5	9	Cpne2	168
6148594	589.9353197657404	1108.1779116314044	2	5	9	Cpne2	168
6148595	759.6866461261875	1394.912319662528	2	5	9	Cpne2	168
6148596	537.5942167386912	939.6006987620221	2	5	9	Nbeal1	168
6148597	762.6011522730718	1314.3299126458078	2	5	9	Nbeal1	168
6148598	743.354772968196	1392.5780931242812	2	5	9	Nbeal1	168
6148599	729.5983422271642	1212.3344960465597	2	5	9	Nbeal1	168
6148600	709.2162442737126	1361.4024584984609	2	5	9	Bloc1s6	168
6148601	675.4858628851633	1258.0624873722084	2	5	9	Tarbp2	168
6148602	578.7231596236732	927.5785262646776	2	5	9	Tarbp2	168
6148603	424.3116615620443	757.7956325777474	2	5	9	Tarbp2	168
6148604	418.4733141572243	817.0900832856842	2	5	9	Tarbp2	168
6148605	572.7265171182356	992.3265932212535	2	5	9	Tarbp2	168
6148606	643.2390519002283	1301.3125526737626	2	5	9	Tarbp2	168
6148607	680.2860563746635	1178.8391117738672	2	5	9	Rwdd4a	168
6148608	578.0444498399729	1365.3416972545149	2	5	9	Rwdd4a	168
6148609	732.5368462001836	1209.3367259567385	2	5	9	Rwdd4a	168
6148610	478.00087821942145	792.3881525357929	2	5	9	Aco1	168
6148611	588.501504368478	1057.8729050746913	2	5	9	Aco1	168
6148612	576.5075508200173	1302.3613829730411	2	5	9	Aco1	168
6148613	692.7537800105941	1138.2947825811536	2	5	9	Aco1	168
6148614	835.2470735950046	1390.6013200045163	2	5	9	Aco1	168
6148615	495.50212971698255	886.8832116328372	2	5	9	Aco1	168
6148616	704.4520134636107	1153.0413293006327	2	5	9	Maoa	168
6148617	832.1691026014782	1390.2678710892244	2	5	9	Maoa	168
6148618	661.9527009441432	1124.0441621055068	2	5	9	Maoa	168
6148619	833.2074535971103	1439.7744077876814	2	5	9	Maoa	168
6148620	683.4545544156173	1196.7902819027763	2	5	9	Maoa	168
6148621	674.4980738658767	1265.8066728456151	2	5	9	Rgl2	168
6148622	739.7671268400277	1265.9070471811428	2	5	9	Ip6k2	168
6148623	529.2798542207901	774.506646452401	2	5	9	Brf1	168
6148624	829.3058528859259	1362.9545720491533	2	5	9	Brf1	168
6148625	777.0443160273243	1280.9780407265837	2	5	9	Brf1	168
6148626	854.4251740977662	1486.4839667981378	2	5	9	Pus7	168
6148627	570.2231751278141	1295.4172095341312	2	5	9	Gabpb2	168
6148628	453.4564869932663	792.1925259786761	2	5	9	Gabpb2	168
6148629	843.2201334668182	1483.147996255565	2	5	9	Gabpb2	168
6148630	740.9651548060248	1269.1609952931017	2	5	9	Gabpb2	168
6148631	620.4605080131757	1045.4251838147577	2	5	9	Gabpb2	168
6148632	683.2157675495959	1228.6651065142235	2	5	9	Gabpb2	168
6148633	830.4683207931713	1428.4007542242941	2	5	9	Gabpb2	168
6148634	834.2984362799783	1471.1195280195132	2	5	9	Gabpb2	168
6148635	411.7820157727691	807.3526315528659	2	5	9	Rfx1	168
6148636	587.7968436286692	1279.087134404272	2	5	9	Rfx1	168
6148637	577.7985772886659	1319.3367748824683	2	5	9	Rfx1	168
6148638	387.7809054701978	766.8543015717535	2	5	9	Rfx1	168
6148639	544.7268263070961	1005.9224628693692	2	5	9	Slc39a9	168
6148640	742.7321359027289	1339.647345268894	2	5	9	Slc39a9	168
6148641	467.7901656824734	911.1875282489831	2	5	9	Phka2	168
6148642	591.3002230897653	1343.9211451837994	2	5	9	Phka2	168
6148643	737.7907610960169	1177.6713350305276	2	5	9	Phka2	168
6148644	422.5370126578987	769.6930295549101	2	5	9	Phka2	168
6148645	512.0327583944176	818.1610512660104	2	5	9	Arhgap17	168
6148646	839.609103510628	1418.6038464681817	2	5	9	Arhgap17	168
6148647	656.1720035696516	1159.159296227517	2	5	9	Arhgap17	168
6148648	590.784698644984	1077.3982004076558	2	5	9	Arhgap17	168
6148649	381.5366761752652	733.1674629595939	2	5	9	Arhgap17	168
6148650	434.78715469071045	868.4104808437577	2	5	9	Arhgap17	168
6148651	738.7944908636898	1310.451020118144	2	5	9	Edc3	168
6148652	428.813477014458	821.9867902911659	2	5	9	Edc3	168
6148653	767.4185919638704	1407.2453974792952	2	5	9	Zfp12	168
6148654	663.5316321588908	1142.0060170234506	2	5	9	Zfp12	168
6148655	781.7486451098108	1342.247918201467	2	5	9	Zfp12	168
6148656	809.0201443720483	1443.1993377243255	2	5	9	Klf4	168
6148657	597.7786389178734	1338.8833938293799	2	5	9	Klf4	168
6148658	784.9658438140714	1403.3122523265768	2	5	9	Baiap2l1	168
6148659	765.8548413111843	1343.8426856005394	2	5	9	Npy2r	168
6148660	795.9525905525829	1408.1364625061562	2	5	9	Mn1	168
6148661	723.8202232227374	1188.7082124896122	2	5	9	Ttll11	168
6148662	601.3521795176862	1320.5033830343652	2	5	9	Pim3	168
6148663	466.97165604564447	794.0789590272294	2	5	9	Pim3	168
6148664	471.82240620689413	917.248906074335	2	5	9	Pim3	168
6148665	496.16148301469804	733.3294892670951	2	5	9	Nop2	168
6148666	836.1821373100415	1440.187882248446	2	5	9	Nop2	168
6148667	671.4282284701676	1143.3282659245122	2	5	9	Nop2	168
6148668	592.4334843352133	1317.5832092484611	2	5	9	Nop2	168
6148669	298.6544283594162	604.3349557132774	2	5	9	Nop2	168
6148670	564.4337834166095	1335.584428919331	2	5	9	Nop2	168
6148671	782.4343857714666	1277.5759396642866	2	5	9	Nop2	168
6148672	859.4907079917033	1499.2007026405388	2	5	9	Nop2	168
6148673	522.4203927091567	974.3314996438979	2	5	9	Nop2	168
6148674	381.9091041072942	706.5832411111373	2	5	9	Nop2	168
6148675	489.16622537150306	869.0813999403492	2	5	9	Nop2	168
6148676	738.8446343244914	1384.5258228919008	2	5	9	Nop2	168
6148677	791.6901727145483	1436.577572056951	2	5	9	Nop2	168
6148678	515.4134157412957	781.5793873768451	2	5	9	Nop2	168
6148679	564.1830290748961	1314.334183851984	2	5	9	Nop2	168
6148680	827.1918947875132	1472.0767328873144	2	5	9	Nop2	168
6148681	710.9294185432193	1162.8271044823914	2	5	9	Nop2	168
6148682	618.6823179384874	1275.5817550371703	2	5	9	Nop2	168
6148683	756.6884997182046	1401.3283885161163	2	5	9	Nop2	168
6148684	531.1648090793126	814.8292501245701	2	5	9	Nop2	168
6148685	769.6830523186622	1244.57598599389	2	5	9	Nop2	168
6148686	557.184062452075	1345.5848168983032	2	5	9	Nop2	168
6148687	814.5189460420946	1476.457029640875	2	5	9	Usp40	168
6148688	875.0191250715912	1516.703641526361	2	5	9	Usp40	168
6148689	563.0852037110053	1011.3946846518264	2	5	9	Mbd4	168
6148690	647.5132636923743	1104.62941937214	2	5	9	Zfp9	168
6148691	517.4331183435935	927.6019241798341	2	5	9	Fbxw8	168
6148692	869.4453670768105	1494.1192045517148	2	5	9	Fbxw8	168
6148693	471.43487369465277	929.9011173213134	2	5	9	Fbxw8	168
6148694	404.4340887998034	748.5823830509157	2	5	9	Fbxw8	168
6148695	731.68756438046	1191.8833504035133	2	5	9	Fbxw8	168
6148696	674.216612461459	1253.7701418803763	2	5	9	Fbxw8	168
6148697	632.444367723497	1292.6343028421861	2	5	9	Fbxw8	168
6148698	619.9353359294324	1051.8917765349174	2	5	9	Fbxw8	168
6148699	667.1861524708665	1107.8883088550165	2	5	9	Fbxw8	168
6148700	506.42929702814934	813.1531361660327	2	5	9	Fbxw8	168
6148701	350.4304798827301	727.6617028455519	2	5	9	Fbxw8	168
6148702	460.43277126484844	867.9033450757422	2	5	9	Fbxw8	168
6148703	388.67960238051853	733.4100397878137	2	5	9	Fbxw8	168
6148704	719.5465433559903	1202.4371775105365	2	5	9	Fbxw8	168
6148705	877.1958103103727	1511.1184079289192	2	5	9	Fbxw8	168
6148706	807.447024327806	1463.2411815781932	2	5	9	Fbxw8	168
6148707	847.8645218903102	1409.95282541287	2	5	9	Fbxo42	168
6148708	868.2748473400745	1491.2561131503542	2	5	9	Fbxo42	168
6148709	851.5244960074695	1468.7568890152058	2	5	9	Fbxo42	168
6148710	831.3228146850906	1468.8218426716764	2	5	9	Tbrg4	168
6148711	454.15439880586	815.1318995618055	2	5	9	Tbrg4	168
6148712	631.8905194196217	1272.1301587387677	2	5	9	Tbrg4	168
6148713	766.4098406795831	1307.1021848493408	2	5	9	Tbrg4	168
6148714	743.8172245469747	1396.3251451847111	2	5	9	Tbrg4	168
6148715	591.4168310214438	1316.3579898180747	2	5	9	Tbrg4	168
6148716	426.9063494758185	841.1318596018949	2	5	9	Tbrg4	168
6148717	744.8168054368248	1382.9923951420135	2	5	9	Tbrg4	168
6148718	445.3206595005204	780.9758657003908	2	5	9	Fam207a	168
6148719	693.5887404924634	1364.177903773036	2	5	9	Fam207a	168
6148720	439.07552118177637	861.2215203610145	2	5	9	Fam207a	168
6148721	502.82103353601303	847.7187603027859	2	5	9	Fam207a	168
6148722	757.9759158419729	1216.7067962908611	2	5	9	Ptbp1	168
6148723	477.95293455377606	900.0324741498024	2	5	9	Ptbp1	168
6148724	415.6998276370085	776.0384468680828	2	5	9	Ptbp1	168
6148725	876.9665000060915	1533.9987525469041	2	5	9	Ptbp1	168
6148726	686.2143645636792	1341.7617135248813	2	5	9	Ptbp1	168
6148727	612.2055626961273	1064.0225258182224	2	5	9	Ptbp1	168
6148728	307.30600892199715	652.9936563253603	2	5	9	Ptbp1	168
6148729	557.7029797746793	959.0276587850726	2	5	9	Ptbp1	168
6148730	832.7122127673618	1393.0045015122587	2	5	9	Ptbp1	168
6148731	583.9651289249708	1287.0172964776252	2	5	9	Ptbp1	168
6148732	453.4491543637737	786.2866587312275	2	5	9	Ptbp1	168
6148733	762.9605859970058	1301.0098628078097	2	5	9	Ptbp1	168
6148734	781.9621677677882	1355.0075795529071	2	5	9	Ptbp1	168
6148735	268.9482300954083	629.0483994731943	2	5	9	Ptbp1	168
6148736	607.9650773239728	1303.2658854408116	2	5	9	Ptbp1	168
6148737	799.4648149761057	1435.0046059072185	2	5	9	Ptbp1	168
6148738	509.9464693874466	759.0352207421847	2	5	9	Ptbp1	168
6148739	858.965897758081	1505.7502652095513	2	5	9	Ptbp1	168
6148740	720.9574993934858	1192.2646024874136	2	5	9	Ptbp1	168
6148741	822.7100604873324	1331.006658663948	2	5	9	Ptbp1	168
6148742	633.9955111617192	1276.0288325560289	2	5	9	Ptbp1	168
6148743	441.9527404722649	869.0347711331624	2	5	9	Ptbp1	168
6148744	528.2023640574973	922.0298805718752	2	5	9	Ptbp1	168
6148745	353.69723916579034	665.5440269277652	2	5	9	Ptbp1	168
6148746	779.9593795322579	1282.7597116692757	2	5	9	Ptbp1	168
6148747	721.9566848706211	1172.2651322539477	2	5	9	Ptbp1	168
6148748	662.706400883627	1122.0189016239713	2	5	9	Ptbp1	168
6148749	519.9531151281595	935.0298275316325	2	5	9	Ptbp1	168
6148750	427.7001936574354	794.0374630634619	2	5	9	Ptbp1	168
6148751	596.8965594810792	1312.025493558326	2	5	9	Ptbp1	168
6148752	527.8760166085773	768.7138025332791	2	5	9	Ptbp1	168
6148753	798.9636099282299	1404.0055171724416	2	5	9	Ptbp1	168
6148754	809.7151861024904	1452.0037267355215	2	5	9	Ptbp1	168
6148755	779.9652117383743	1431.0054956938347	2	5	9	Ptbp1	168
6148756	343.94727518694674	659.0445981080734	2	5	9	Ptbp1	168
6148757	544.452371940899	934.0288963604801	2	5	9	Ptbp1	168
6148758	843.2097121442787	1337.0056917768338	2	5	9	Ptbp1	168
6148759	407.1992079437065	754.0394049931617	2	5	9	Ptbp1	168
6148760	796.9617270513846	1354.7569985030989	2	5	9	Ptbp1	168
6148761	710.2066324449605	1162.5158719203794	2	5	9	Ptbp1	168
6148762	702.9638869288797	1341.5110717773973	2	5	9	Ptbp1	168
6148763	624.9551353925282	1062.5220660731638	2	5	9	Ptbp1	168
6148764	444.69944472494353	787.0369888372799	2	5	9	Ptbp1	168
6148765	814.4603792198441	1333.0069186122068	2	5	9	Ptbp1	168
6148766	592.1162006641131	999.5518570216326	2	5	9	Ttc9c	168
6148767	286.85968209549134	635.0607502580266	2	5	9	Ttc9c	168
6148768	477.4852495232995	786.069084460559	2	5	9	Fmnl2	168
6148769	371.9877761040364	780.3243091404389	2	5	9	Fmnl2	168
6148770	731.748535875669	1203.2958310295305	2	5	9	Fmnl2	168
6148771	664.5449955686008	1296.61800311859	2	5	9	Fmnl2	168
6148772	471.2373465474904	826.0683296392363	2	5	9	Fmnl2	168
6148773	682.0056768276703	1324.5450004355346	2	5	9	Fmnl2	168
6148774	789.4615388385827	1314.6000624429967	2	5	9	Traf3	168
6148775	476.6945368816531	785.1477727018924	2	5	9	Traf3	168
6148776	569.4759155342588	1358.3616656776123	2	5	9	Traf3	168
6148777	707.7199894997228	1380.1017740810194	2	5	9	Traf3	168
6148778	666.465270955632	1118.6539958150533	2	5	9	Trib2	168
6148779	838.470629761022	1375.6325111921883	2	5	9	Trib2	168
6148780	531.4631770317665	956.4189710042995	2	5	9	Trib2	168
6148781	696.1886543232052	1338.582002620136	2	5	9	Trib2	168
6148782	679.4442862410131	1216.671509024259	2	5	9	Tmem43	168
6148783	684.196405854897	1290.6700783253334	2	5	9	Tmem43	168
6148784	737.4447233915166	1265.4189390459258	2	5	9	Tmem43	168
6148785	740.695579130138	1295.9183025430575	2	5	9	Tmem43	168
6148786	700.6936058297615	1206.1710705357664	2	5	9	Tmem43	168
6148787	737.6961482688534	1313.4180947657753	2	5	9	Tmem43	168
6148788	563.5057018832723	1302.8431704714208	2	5	9	Gorab	168
6148789	509.72585924357026	753.8750993392275	2	5	9	Gorab	168
6148790	483.230871818678	731.2203454720061	2	5	9	Zdhhc7	168
6148791	823.2302795274987	1473.6763312017486	2	5	9	Zdhhc7	168
6148792	687.8673509529939	1191.3791827625798	2	5	9	Zdhhc7	168
6148793	414.4619668129055	774.5314775654391	2	5	9	Zdhhc7	168
6148794	811.0191114921262	1279.0539772548373	2	5	9	Rnf219	168
6148795	362.2470257625682	664.8216324537434	2	5	9	Rnf219	168
6148796	587.5218532531151	1343.5621705552178	2	5	9	Rnf219	168
6148797	823.2740116215598	1411.8032931024982	2	5	9	Rnf219	168
6148798	346.49753522663093	678.0722142722744	2	5	9	Rnf219	168
6148799	296.3146832117306	561.1404667453277	2	5	9	Aaas	168
6148800	629.3317160306093	1158.1028612262924	2	5	9	Aaas	168
6148801	838.8373874236685	1429.8329154033909	2	5	9	Aaas	168
6148802	590.3255210202988	1001.6103649886516	2	5	9	Aaas	168
6148803	624.7041709032476	1315.6282507077021	2	5	9	Tpra1	168
6148804	821.5078839077737	1323.036426382003	2	5	9	Tpra1	168
6148805	693.8430620944413	1205.3771708208697	2	5	9	Tpra1	168
6148806	580.9436895666374	931.1407784028097	2	5	9	Tpra1	168
6148807	814.202409644557	1438.3688904204844	2	5	9	Tpra1	168
6148808	825.4514084537475	1416.3691908113265	2	5	9	Tpra1	168
6148809	538.0262314219748	772.6107371892665	2	5	9	Lrba	168
6148810	756.550431799182	1412.0808614041482	2	5	9	Lrba	168
6148811	736.7953445560549	1294.0853866836835	2	5	9	Lrba	168
6148812	799.550769714472	1446.0777620845706	2	5	9	Lrba	168
6148813	810.6791341706308	1476.2505861890963	2	5	9	Rrp12	168
6148814	691.4272214939774	1268.0149901115979	2	5	9	Rrp12	168
6148815	437.67305442329746	822.0457937233512	2	5	9	Rrp12	168
6148816	668.5163752315626	1198.256602973993	2	5	9	Bcar1	168
6148817	275.740930767647	515.3132917642929	2	5	9	Bcar1	168
6148818	816.0190979197472	1347.990260704033	2	5	9	Bcar1	168
6148819	614.0238472912749	1276.006489205567	2	5	9	Bcar1	168
6148820	807.0268766746422	1463.2354961055848	2	5	9	Bcar1	168
6148821	728.0163578701558	1241.250811778968	2	5	9	Bcar1	168
6148822	436.75128087617696	794.0401117862195	2	5	9	Bcar1	168
6148823	724.8811567501693	1196.0418184087837	2	5	9	Dpp8	168
6148824	747.9257713158842	1205.3219159892717	2	5	9	Dpp8	168
6148825	432.87457203243144	833.57139364565	2	5	9	Dpp8	168
6148826	472.87440431474727	862.3181839201415	2	5	9	Dpp8	168
6148827	738.6296512612996	1177.291887918873	2	5	9	Dpp8	168
6148828	718.8822648349766	1213.0414334328448	2	5	9	Dpp8	168
6148829	742.7193355255587	1328.1292385829054	2	5	9	Fbn1	168
6148830	484.6884435796006	763.006209616603	2	5	9	Fbn1	168
6148831	649.7132689814493	1156.6372767170733	2	5	9	Fbn1	168
6148832	835.9696699612655	1377.6237970409254	2	5	9	Fbn1	168
6148833	671.7208806006063	1328.632560811553	2	5	9	Fbn1	168
6148834	728.7157050187427	1244.3816982189926	2	5	9	Fbn1	168
6148835	744.9714519227848	1374.128151700792	2	5	9	Fbn1	168
6148836	587.056853157223	1017.6517044841604	2	5	9	Tsen2	168
6148837	464.551661157221	776.4124488192294	2	5	9	Tsen2	168
6148838	512.3062880300231	944.4062872744563	2	5	9	Tsen2	168
6148839	813.0658249170658	1445.3823463796425	2	5	9	Tsen2	168
6148840	822.8570326312005	1384.0371100725577	2	5	9	Tsen2	168
6148841	577.3570796011039	1352.641265098727	2	5	9	Heatr1	168
6148842	391.6003205013433	796.675715017353	2	5	9	Heatr1	168
6148843	588.5969954340254	1031.4076647133886	2	5	9	Heatr1	168
6148844	814.0962305871617	1402.3816841544358	2	5	9	Heatr1	168
6148845	571.0971189631837	1004.4095942609878	2	5	9	Heatr1	168
6148846	535.1243324333179	994.8470342019402	2	5	9	Fam217b	168
6148847	695.3612485975501	1181.5308865400361	2	5	9	Recql	168
6148848	826.3681952367407	1414.7753647835411	2	5	9	Recql	168
6148849	587.1151232368023	1282.7838930134687	2	5	9	Recql	168
6148850	644.6105060270355	1150.782706970417	2	5	9	Recql	168
6148851	816.5160215661867	1332.9008923170416	2	5	9	Spty2d1	168
6148852	732.5856269781264	1375.5446491134742	2	5	9	Spty2d1	168
6148853	675.4858584148043	1209.0408133160506	2	5	9	Pcyox1l	168
6148854	733.4909056156819	1366.0304635920118	2	5	9	Pcyox1l	168
6148855	802.4872045148962	1357.5274487059755	2	5	9	Pcyox1l	168
6148856	509.5815304606604	774.3667360670611	2	5	9	Ell2	168
6148857	606.1535969511104	1109.066389370385	2	5	9	Zfp236	168
6148858	508.21277138923824	787.1169966737226	2	5	9	Zfp236	168
6148859	591.1529777082027	1075.0681608893183	2	5	9	Zfp236	168
6148860	681.7575857530074	1303.1706531772454	2	5	9	Chrnb2	168
6148861	784.408731071088	1420.2286036063886	2	5	9	Chrnb2	168
6148862	862.2409785254941	1473.94407790491	2	5	9	Kdm6b	168
6148863	603.9994557221364	1276.9528337250756	2	5	9	Kdm6b	168
6148864	482.50098349829193	750.9729690805552	2	5	9	Kdm6b	168
6148865	675.746182269789	1167.7064650252657	2	5	9	Kdm6b	168
6148866	630.2486201083218	1299.9518346906304	2	5	9	Kdm6b	168
6148867	564.0011628331326	1319.4514779215733	2	5	9	Kdm6b	168
6148868	819.4419482697023	1396.0691481039	2	5	9	Wdr44	168
6148869	483.06597861221013	893.2285406695379	2	5	9	Sike1	168
6148870	709.8309672294727	1231.0583546286985	2	5	9	Zfp317	168
6148871	816.7935508617811	1327.989253810987	2	5	9	Nanos1	168
6148872	857.7970057825318	1475.6479215606748	2	5	9	Nanos1	168
6148873	651.4090942955844	1318.050642592858	2	5	9	Nanos1	168
6148874	790.0430804437581	1451.1889838238985	2	5	9	Gsr	168
6148875	544.7757484946279	959.7950176257513	2	5	9	Gsr	168
6148876	744.2811789409786	1206.4500830057345	2	5	9	Gsr	168
6148877	604.0410481675808	1296.4546661718641	2	5	9	Gsr	168
6148878	538.0216888907254	903.7220592591896	2	5	9	Gsr	168
6148879	676.5279333399687	1104.7073929805276	2	5	9	Gsr	168
6148880	771.5401445122059	1386.1922889288899	2	5	9	Gsr	168
6148881	602.7780072840897	1058.963055474259	2	5	9	Gsr	168
6148882	802.2917583894168	1435.188885850793	2	5	9	Gsr	168
6148883	506.7702408991954	857.4754066989915	2	5	9	Gsr	168
6148884	582.6880204077527	1006.2410040717816	2	5	9	Arsa	168
6148885	608.182197138115	1041.7423666198915	2	5	9	Zswim1	168
6148886	776.6840676305042	1281.2349707575247	2	5	9	Zswim1	168
6148887	767.0558019108457	1344.4985378337446	2	5	9	Tmem74	168
6148888	361.24432373158015	683.7729850445212	2	5	9	Pcif1	168
6148889	653.5033612372977	1157.2521888873098	2	5	9	Pcif1	168
6148890	761.7519444791475	1294.9286825172628	2	5	9	Pcif1	168
6148891	811.3869252477747	1399.9683312590353	2	5	9	Pcif1	168
6148892	707.2556423963862	1262.4979539609117	2	5	9	Pcif1	168
6148893	815.7570260654892	1379.4915962608661	2	5	9	Pcif1	168
6148894	529.6490078333554	810.6883773649735	2	5	9	Phkb	168
6148895	619.6565105425854	1090.171626895984	2	5	9	Phkb	168
6148896	460.41553965250597	889.801144516668	2	5	9	Phkb	168
6148897	645.8123024422537	1095.1679818671819	2	5	9	Csgalnact1	168
6148898	715.3155667677937	1219.1135268439743	2	5	9	Csgalnact1	168
6148899	701.8148005674603	1204.9136789615902	2	5	9	Csgalnact1	168
6148900	594.6659446749286	1132.5522264186848	2	5	9	Zc3h4	168
6148901	583.4229032175831	1314.2980556063135	2	5	9	Zc3h4	168
6148902	655.6686887063604	1249.2970384577516	2	5	9	Zc3h4	168
6148903	710.414452129851	1171.5469959646507	2	5	9	Zc3h4	168
6148904	665.4176430551755	1227.5472334894505	2	5	9	Zc3h4	168
6148905	675.9517340166967	1246.9212206909697	2	5	9	Ltbp4	168
6148906	830.9438619134253	1347.2065876061306	2	5	9	Ltbp4	168
6148907	672.202832119986	1269.170775046638	2	5	9	Ltbp4	168
6148908	784.4889415001254	1281.9338563415722	2	5	9	Spice1	168
6148909	611.2038997214121	1308.6124227870278	2	5	9	Spice1	168
6148910	805.1582734930016	1383.595904202697	2	5	9	Spice1	168
6148911	278.2085693895393	518.7400720689321	2	5	9	Sh3pxd2a	168
6148912	870.2265819504469	1478.708463555035	2	5	9	Sh3pxd2a	168
6148913	724.9760544028446	1380.4641024749694	2	5	9	Sh3pxd2a	168
6148914	408.21549443952347	834.481506171957	2	5	9	Sh3pxd2a	168
6148915	584.1295111352343	1334.0388353107198	2	5	9	Sh3pxd2a	168
6148916	757.4714982451421	1237.7153873143886	2	5	9	Sh3pxd2a	168
6148917	335.2134223186623	721.2353313906171	2	5	9	Sh3pxd2a	168
6148918	307.9603962542178	599.4879802556371	2	5	9	Sh3pxd2a	168
6148919	563.466397147907	951.4753057048575	2	5	9	Sh3pxd2a	168
6148920	804.5202116314298	1302.8325067204985	2	5	9	Sh3pxd2a	168
6148921	644.9688909499048	1083.720957606386	2	5	9	Sh3pxd2a	168
6148922	554.4653552992648	909.7262076461211	2	5	9	Sh3pxd2a	168
6148923	851.47442335051	1392.4603312671193	2	5	9	Sh3pxd2a	168
6148924	269.9602371680239	572.9894748870587	2	5	9	Sh3pxd2a	168
6148925	544.3286475193436	979.7069851238712	2	5	9	Sh3pxd2a	168
6148926	627.8574036704092	1274.170996806647	2	5	9	Sh3pxd2a	168
6148927	731.2232055703885	1283.465417327748	2	5	9	Sh3pxd2a	168
6148928	700.4724367282865	1239.7169696903943	2	5	9	Sh3pxd2a	168
6148929	596.9104056795132	1313.6290698196578	2	5	9	Sh3pxd2a	168
6148930	294.9595956459618	563.9889065344978	2	5	9	Sh3pxd2a	168
6148931	538.967821429217	987.9754404813034	2	5	9	Sh3pxd2a	168
6148932	729.7261744271628	1387.713851427839	2	5	9	Sh3pxd2a	168
6148933	320.1153676330733	692.7207170065655	2	5	9	Sh3pxd2a	168
6148934	742.7235770024225	1302.9648025065553	2	5	9	Sh3pxd2a	168
6148935	442.21418357020207	806.7309744470167	2	5	9	Sh3pxd2a	168
6148936	749.5768066360125	1399.6233967106773	2	5	9	Sh3pxd2a	168
6148937	736.9759491932874	1383.4637082518918	2	5	9	Sh3pxd2a	168
6148938	555.2166448940302	955.4754734557414	2	5	9	Sh3pxd2a	168
6148939	292.45904962584336	543.7392858215156	2	5	9	Sh3pxd2a	168
6148940	561.2155503272877	919.9758619616007	2	5	9	Sh3pxd2a	168
6148941	757.190187291154	1385.8315379576861	2	5	9	Sh3pxd2a	168
6148942	282.9596302534067	558.7393195868764	2	5	9	Sh3pxd2a	168
6148943	730.4758470035425	1376.4640117384854	2	5	9	Sh3pxd2a	168
6148944	704.4721941438569	1233.2169626590683	2	5	9	Sh3pxd2a	168
6148945	729.340893720913	1380.3649447421321	2	5	9	Sh3pxd2a	168
6148946	871.5229819363221	1482.826168256287	2	5	9	Sh3pxd2a	168
6148947	833.800306937031	1340.4742923805204	2	5	9	Lig3	168
6148948	869.5167024268633	1478.5508568220437	2	5	9	Lig3	168
6148949	807.5194487422367	1475.803956896054	2	5	9	Lig3	168
6148950	647.5655118420888	1104.6915143108965	2	5	9	Slc7a3	168
6148951	494.08085889788777	782.5137734047823	2	5	9	Nufip1	168
6148952	761.0879936123979	1338.489675662062	2	5	9	Nufip1	168
6148953	543.0857604622175	1015.7553896285764	2	5	9	Nufip1	168
6148954	846.3398415679807	1500.4824485584986	2	5	9	Nufip1	168
6148955	675.7536530295517	1239.2047801482477	2	5	9	P4ha2	168
6148956	801.3767732430051	1376.6749548005002	2	5	9	P4ha2	168
6148957	648.7139434265035	1308.0152514763033	2	5	9	P4ha2	168
6148958	675.0031087192341	1215.9557079540095	2	5	9	P4ha2	168
6148959	669.6131998625074	1192.590118924899	2	5	9	Lmf1	168
6148960	726.6158642385263	1306.832768638364	2	5	9	Lmf1	168
6148961	770.7210222829424	1337.152342302967	2	5	9	Man2a1	168
6148962	629.8501180878453	1158.6068643819444	2	5	9	Man2a1	168
6148963	734.97382713281	1371.4024438964186	2	5	9	Man2a1	168
6148964	704.7232423895719	1328.1553961291834	2	5	9	Man2a1	168
6148965	742.9670309825638	1213.4083205192649	2	5	9	Man2a1	168
6148966	750.7236450339952	1381.9014040954908	2	5	9	Man2a1	168
6148967	727.9738624450199	1365.9029467305168	2	5	9	Man2a1	168
6148968	540.446942640033	987.1016369347645	2	5	9	Pacrg	168
6148969	525.686178498266	817.7739480316445	2	5	9	Pacrg	168
6148970	853.7927776250948	1451.7746315099532	2	5	9	Sec24a	168
6148971	674.5555842307799	1294.0909091063281	2	5	9	Sec24a	168
6148972	822.5884564169822	1363.7450008294682	2	5	9	Sec24a	168
6148973	797.6053214368895	1383.1092196578147	2	5	9	Sec24a	168
6148974	634.8544908540679	1290.228784758929	2	5	9	St3gal3	168
6148975	529.3417294825642	830.9934020881054	2	5	9	St3gal3	168
6148976	646.0980130086142	1103.9829169873951	2	5	9	St3gal3	168
6148977	387.8217977421636	807.68898561854	2	5	9	Nab2	168
6148978	776.3535119444706	1416.2748571819927	2	5	9	Nab2	168
6148979	779.329013702179	1325.136486396323	2	5	9	Nab2	168
6148980	558.0918183617467	1325.399229448698	2	5	9	Nab2	168
6148981	734.0810639691692	1315.389659161086	2	5	9	Nab2	168
6148982	878.3346630029275	1522.619353098191	2	5	9	Nab2	168
6148983	729.0094351596318	1202.9562680712982	2	5	9	Nab2	168
6148984	815.5785764335694	1354.1327002404287	2	5	9	Nab2	168
6148985	640.6916606825685	1320.3970570359963	2	5	9	Nab2	168
6148986	475.82309744771163	918.1775210446299	2	5	9	Nab2	168
6148987	682.3331814826997	1300.14352534813	2	5	9	Nab2	168
6148988	516.8108537910534	746.9350470406533	2	5	9	Nab2	168
6148989	595.18366513758	1292.126735989855	2	5	9	Nab2	168
6148990	576.6975506790236	1338.399564630129	2	5	9	Nab2	168
6148991	428.0710814908815	835.4350613864468	2	5	9	Nab2	168
6148992	821.0828840025982	1434.1277774446305	2	5	9	Nab2	168
6148993	656.0838053897999	1284.6459235517073	2	5	9	Nab2	168
6148994	691.5842889392597	1328.8913369641575	2	5	9	Nab2	168
6148995	617.690780355566	1277.0683605962706	2	5	9	Nab2	168
6148996	406.0691138942501	779.1895848049355	2	5	9	Nab2	168
6148997	758.8331948511354	1377.3846446930395	2	5	9	Nab2	168
6148998	597.3400574018345	1334.1464604861458	2	5	9	Nab2	168
6148999	586.340047172833	1323.147728675512	2	5	9	Nab2	168
6149000	408.570698996298	809.4376836728829	2	5	9	Nab2	168
6149001	867.8349215800351	1516.3703196611614	2	5	9	Nab2	168
6149002	541.9050070883017	901.3082268054827	2	5	9	Mccc1	168
6149003	512.1962985720343	970.3857627647817	2	5	9	Prmt3	168
6149004	686.95437233968	1132.3790869218685	2	5	9	Prmt3	168
6149005	718.2106601451565	1272.128536728665	2	5	9	Prmt3	168
6149006	459.1894466686735	820.3871990830579	2	5	9	Prmt3	168
6149007	571.1996394221746	1039.133588686227	2	5	9	Prmt3	168
6149008	764.9641485829079	1346.1269303334454	2	5	9	Prmt3	168
6149009	566.6972438682129	985.13347283398	2	5	9	Prmt3	168
6149010	432.43867364797353	806.3882843746524	2	5	9	Prmt3	168
6149011	781.4646985008831	1356.3762742794481	2	5	9	Prmt3	168
6149012	382.26665890328854	799.7147845146085	2	5	9	Mid1ip1	168
6149013	635.7795266377091	1319.188243738257	2	5	9	Mid1ip1	168
6149014	798.5241936474736	1314.1818697478009	2	5	9	Mid1ip1	168
6149015	493.51113910066533	749.7118869835775	2	5	9	Mid1ip1	168
6149016	847.7794864220531	1484.674535208242	2	5	9	Mid1ip1	168
6149017	470.26751420119854	890.4583920850744	2	5	9	Mid1ip1	168
6149018	821.4862248494516	1324.3403134494422	2	5	9	Slc9a9	168
6149019	417.5978778294483	795.3014160382427	2	5	9	Slc9a9	168
6149020	796.3850373071573	1427.680721424331	2	5	9	Slc9a9	168
6149021	671.0770532251798	1178.9830233447037	2	5	9	Ubap1	168
6149022	742.0439946896033	1387.1688001992297	2	5	9	Ubap1	168
6149023	791.0409556318583	1289.9206444875908	2	5	9	Ubap1	168
6149024	642.5422016336885	1123.9278100287077	2	5	9	Ubap1	168
6149025	796.2708718721034	1437.579654471513	2	5	9	Abca8b	168
6149026	801.3026135550093	1395.0829148182318	2	5	9	Cnnm3	168
6149027	598.6051435400968	1277.1884269225693	2	5	9	Rbpj	168
6149028	290.8440294401258	656.9690260498919	2	5	9	Rbpj	168
6149029	832.1681104381415	1493.0807255012921	2	5	9	Rbpj	168
6149030	758.1008246717381	1302.6821717348687	2	5	9	Rbpj	168
6149031	656.848143664279	1126.9413248412782	2	5	9	Rbpj	168
6149032	360.8450581741665	753.9634973344295	2	5	9	Rbpj	168
6149033	584.8581374887391	1352.1864657190624	2	5	9	Rbpj	168
6149034	642.6033756996054	1267.187254489811	2	5	9	Rbpj	168
6149035	865.6035229555694	1484.4226143728765	2	5	9	Rbpj	168
6149036	572.8580967681593	1339.6872731600552	2	5	9	Rbpj	168
6149037	597.2149594046851	1346.5674315731965	2	5	9	Rbpj	168
6149038	503.677047310853	776.2845477819538	2	5	9	Tspyl2	168
6149039	868.1865559580363	1513.2400932455787	2	5	9	Tspyl2	168
6149040	406.18164723839016	787.5374036052259	2	5	9	Tspyl2	168
6149041	798.9369709660772	1437.7457280760284	2	5	9	Tspyl2	168
6149042	518.6178870654564	746.4371650261661	2	5	9	Rnpepl1	168
6149043	662.1067650816798	1112.3309480539997	2	5	9	Rnpepl1	168
6149044	808.5360614076995	1433.9630744034769	2	5	9	Scaf4	168
6149045	643.027874546932	1094.7275087204275	2	5	9	Scaf4	168
6149046	823.4587415387497	1397.9912876128926	2	5	9	Fbrs	168
6149047	533.692513904469	773.5281346173042	2	5	9	Fbrs	168
6149048	565.4524100030699	1026.766950421414	2	5	9	Fbrs	168
6149049	737.8124615578826	1312.9855442197766	2	5	9	Scrt1	168
6149050	651.1919833499236	1124.192302204833	2	5	9	Unkl	168
6149051	573.1333892175226	1352.509519748768	2	5	9	Unkl	168
6149052	799.9688084203544	1411.4487722629353	2	5	9	Tnks1bp1	168
6149053	684.4641986374172	1145.9615496076017	2	5	9	Tnks1bp1	168
6149054	631.7134761330492	1067.465922134452	2	5	9	Tnks1bp1	168
6149055	673.21667395503	1210.9596892730754	2	5	9	Tnks1bp1	168
6149056	764.9669842272324	1317.7030924888513	2	5	9	Tnks1bp1	168
6149057	837.4681215277961	1429.9469257647177	2	5	9	Tnks1bp1	168
6149058	738.2193835822543	1364.202369665447	2	5	9	Tnks1bp1	168
6149059	843.2174750439401	1416.1972165030197	2	5	9	Tnks1bp1	168
6149060	660.4639483796138	1112.7134607378498	2	5	9	Tnks1bp1	168
6149061	513.6903140771071	869.288047803428	2	5	9	Pds5a	168
6149062	765.448214752649	1422.7535367200012	2	5	9	Pds5a	168
6149063	821.039306532713	1338.8162991359216	2	5	9	Pds5a	168
6149064	400.1919826679499	768.0467451768267	2	5	9	Pds5a	168
6149065	838.8382525714383	1406.2852477757485	2	5	9	Pds5a	168
6149066	584.1940073475428	1066.276442212044	2	5	9	Pds5a	168
6149067	640.4490420130244	1282.5144434025328	2	5	9	Pds5a	168
6149068	520.436569296003	772.2922970329762	2	5	9	Pds5a	168
6149069	445.1921888014872	832.7921538084183	2	5	9	Pds5a	168
6149070	717.9417768019056	1178.2665355118913	2	5	9	Pds5a	168
6149071	730.9445670368373	1274.261634058137	2	5	9	Pds5a	168
6149072	494.4370370219518	751.5441723750296	2	5	9	Pds5a	168
6149073	366.69092303181276	694.051352015519	2	5	9	Pds5a	168
6149074	376.94370593875976	786.2967221656675	2	5	9	Pds5a	168
6149075	820.9446422407477	1394.2529015795583	2	5	9	Pds5a	168
6149076	393.1941445002679	820.0445860423417	2	5	9	Pds5a	168
6149077	405.94273206700325	796.795213625215	2	5	9	Pds5a	168
6149078	533.4394301929383	870.2873030344148	2	5	9	Pds5a	168
6149079	850.8681819992356	1431.2744335967845	2	5	9	Crtc2	168
6149080	753.6865221783805	1294.0348469967269	2	5	9	Cog2	168
6149081	420.72927306267974	796.4473053104022	2	5	9	Cog2	168
6149082	767.5041799184556	1447.4017652662085	2	5	9	Cog2	168
6149083	672.6894066496851	1257.0385548594852	2	5	9	Cog2	168
6149084	847.7801337289463	1466.0326721231718	2	5	9	Cog2	168
6149085	575.8588665475115	1317.298441985768	2	5	9	Ss18	168
6149086	431.34694515872695	777.3302960952001	2	5	9	Ss18	168
6149087	457.59978004869635	894.3235745921447	2	5	9	Ss18	168
6149088	745.1028790440895	1385.2890866331604	2	5	9	Ss18	168
6149089	462.45345106041293	833.4766837935468	2	5	9	Nup205	168
6149090	764.9575519437465	1339.6967607936833	2	5	9	Nup205	168
6149091	571.8051982373842	1343.6778430373226	2	5	9	Nup205	168
6149092	857.7086137870422	1488.937817734882	2	5	9	Nup205	168
6149093	500.70519187267814	935.7213671126125	2	5	9	Nup205	168
6149094	454.70435072189935	851.9761787309028	2	5	9	Nup205	168
6149095	737.2102844084504	1390.6956106799041	2	5	9	Nup205	168
6149096	524.4515431049642	851.7239596032601	2	5	9	Nup205	168
6149097	817.958311748019	1429.69146686751	2	5	9	Nup205	168
6149098	490.20338414198034	866.4744689784959	2	5	9	Nup205	168
6149099	878.2087411904257	1518.6859823964821	2	5	9	Nup205	168
6149100	484.456043740635	942.2216274649994	2	5	9	Nup205	168
6149101	473.2597318757228	843.9369416397618	2	5	9	Nup205	168
6149102	485.4536220782508	867.7245802395255	2	5	9	Nup205	168
6149103	824.5547564380255	1384.8747128186378	2	5	9	Zfyve16	168
6149104	805.2227662647314	1414.5415997148878	2	5	9	Zfyve16	168
6149105	834.3675044951918	1374.9116009887823	2	5	9	Ubash3b	168
6149106	627.809316677508	1303.8129157944852	2	5	9	Smg9	168
6149107	654.5920117961515	1101.133419359564	2	5	9	Smg9	168
6149108	596.1450167002611	1333.1451918085543	2	5	9	Smg9	168
6149109	530.2318086643664	975.8363018973924	2	5	9	Slain2	168
6149110	455.22886868986416	840.8394707756117	2	5	9	Slain2	168
6149111	602.7391545885939	1275.8317588127347	2	5	9	Slain2	168
6149112	764.2367722537646	1238.8277900470193	2	5	9	Slain2	168
6149113	599.4750141927461	1100.6755127988326	2	5	9	Fchsd2	168
6149114	559.1925799929072	958.4086590982382	2	5	9	Pgd	168
6149115	384.93890074956545	800.4209063457994	2	5	9	Pgd	168
6149116	523.6545616954313	812.0380935198501	2	5	9	Pgd	168
6149117	777.7056446535489	1328.639271254702	2	5	9	Pgd	168
6149118	488.93488664604496	768.1665510718242	2	5	9	Pgd	168
6149119	635.2079246198251	1307.1467655614815	2	5	9	Pgd	168
6149120	314.68087980892835	603.6789517282411	2	5	9	Pgd	168
6149121	443.1894661545493	839.6671279654875	2	5	9	Pgd	168
6149122	727.7044949561528	1281.3928266196372	2	5	9	Pgd	168
6149123	426.18635166374986	768.169628111965	2	5	9	Pgd	168
6149124	635.196879288904	1082.1520264143503	2	5	9	Pgd	168
6149125	800.9609845702034	1448.3853334999233	2	5	9	Pgd	168
6149126	798.9589089189672	1405.1364390013223	2	5	9	Pgd	168
6149127	496.31042747307816	810.87654634714	2	5	9	Pgd	168
6149128	646.4497061437127	1145.150002144401	2	5	9	Pgd	168
6149129	549.4415669995926	933.1597208017679	2	5	9	Pgd	168
6149130	489.4358249018347	787.6660732124473	2	5	9	Pgd	168
6149131	498.1889422665902	855.1640643904002	2	5	9	Pgd	168
6149132	511.9374527998217	831.4139403141511	2	5	9	Pgd	168
6149133	774.954915910349	1312.3897830152084	2	5	9	Pgd	168
6149134	498.6849720518602	774.6659208538855	2	5	9	Pgd	168
6149135	516.4368280330176	820.9139725211572	2	5	9	Pgd	168
6149136	686.9030874540096	1302.1316884160526	2	5	9	Npr2	168
6149137	698.9522343783437	1337.9756668604612	2	5	9	Cln8	168
6149138	820.9092386361871	1364.7762282779165	2	5	9	Ttf1	168
6149139	723.1947794527806	1206.1638730130617	2	5	9	Dhcr7	168
6149140	653.9491519116787	1314.1664486618672	2	5	9	Dhcr7	168
6149141	789.6717446877257	1277.2017508311053	2	5	9	Dhcr7	168
6149142	742.4457884703895	1232.663058822789	2	5	9	Dhcr7	168
6149143	777.2014681792266	1377.161466162427	2	5	9	Dhcr7	168
6149144	496.50734506357674	910.5128233406004	2	5	9	Ick	168
6149145	481.6745108612134	844.5033816049021	2	5	9	Tsc22d4	168
6149146	564.4371325460315	1323.9908996680608	2	5	9	Tsc22d4	168
6149147	691.6794601422237	1156.240582293674	2	5	9	Tsc22d4	168
6149148	852.9345584721757	1438.9798749751217	2	5	9	Tsc22d4	168
6149149	607.9279488997436	1046.9953855469348	2	5	9	Tsc22d4	168
6149150	653.9431665465131	1272.9288577197094	2	5	9	Tsc22d4	168
6149151	581.4362644353117	1307.2407495095013	2	5	9	Tsc22d4	168
6149152	677.9347374915537	1323.237533825211	2	5	9	Tsc22d4	168
6149153	621.68035315083	1137.2430724927638	2	5	9	Tsc22d4	168
6149154	648.1839139991301	1274.7394322840112	2	5	9	Tsc22d4	168
6149155	504.82765547001304	922.0924355665696	2	5	9	Tsc22d4	168
6149156	839.080956903515	1467.3484434444476	2	5	9	Plekha8	168
6149157	847.3278721773233	1393.3514884805113	2	5	9	Plekha8	168
6149158	653.2699469871786	1336.230636018852	2	5	9	Ap4e1	168
6149159	483.8940024577516	879.0060518844937	2	5	9	Apaf1	168
6149160	774.8989638471137	1250.2158320687913	2	5	9	Apaf1	168
6149161	564.9591118037471	1008.6542625552762	2	5	9	Apaf1	168
6149162	399.14549610986046	819.26483889499	2	5	9	Apaf1	168
6149163	783.9062629246968	1378.9574776589257	2	5	9	Apaf1	168
6149164	673.8798733737544	1256.8340463354102	2	5	9	Dennd1b	168
6149165	819.3630508936834	1395.2888020451198	2	5	9	Smcr8	168
6149166	513.7466931080838	842.8977878236939	2	5	9	Smcr8	168
6149167	702.4194950644182	1348.1995392368706	2	5	9	Smcr8	168
6149168	751.7013011091756	1324.9671768312724	2	5	9	Smcr8	168
6149169	368.93628456791004	784.0448426323508	2	5	9	Trub2	168
6149170	517.8361070479646	866.6871408019028	2	5	9	Fam76b	168
6149171	615.832960047689	1119.240356026997	2	5	9	Fam76b	168
6149172	616.2427759553598	1132.197198141238	2	5	9	Mto1	168
6149173	847.2447591932012	1426.1825297801201	2	5	9	Mto1	168
6149174	674.9768209221482	1323.3537904404714	2	5	9	Axin1	168
6149175	365.70740755470524	668.3107390975389	2	5	9	Axin1	168
6149176	865.2389253424586	1504.20810479009	2	5	9	Axin1	168
6149177	522.9618105078827	868.0467045723221	2	5	9	Axin1	168
6149178	590.2295136896496	1284.779884858044	2	5	9	Axin1	168
6149179	837.9767817176014	1397.0144031769105	2	5	9	Axin1	168
6149180	713.979410885696	1367.2712968646085	2	5	9	Axin1	168
6149181	561.5755884757399	1329.228363922067	2	5	9	Axin1	168
6149182	662.4786798710609	1316.7753987240844	2	5	9	Axin1	168
6149183	642.6309643241483	1287.1497975222069	2	5	9	Slc35e4	168
6149184	682.6252565613943	1169.4032130804567	2	5	9	Slc35e4	168
6149185	668.2502548159855	1324.130062277207	2	5	9	Slc35e4	168
6149186	596.0166581641505	1283.5055993417768	2	5	9	Mgat4b	168
6149187	464.24082192102105	854.6584018734292	2	5	9	Mgat4b	168
6149188	659.2498002939358	1278.892649760358	2	5	9	Mgat4b	168
6149189	680.8601104363315	1355.6512166108862	2	5	9	Cdc7	168
6149190	857.360651455209	1455.394965779743	2	5	9	Cdc7	168
6149191	683.7518967327698	1315.6691809229303	2	5	9	Cdc7	168
6149192	669.8594826127817	1328.651873057433	2	5	9	Cdc7	168
6149193	705.1610456142954	1254.518764110656	2	5	9	Slc39a14	168
6149194	788.6206218326477	1280.37093738505	2	5	9	Ncoa3	168
6149195	861.6192382281135	1454.3608130613754	2	5	9	Ncoa3	168
6149196	583.9819674934048	1334.299795202064	2	5	9	Ncoa3	168
6149197	715.6006066705687	1268.0358559495182	2	5	9	Mdm4	168
6149198	807.3528921825543	1414.0271256482847	2	5	9	Mdm4	168
6149199	744.5600178360435	1385.533734120155	2	5	9	Cnot11	168
6149200	646.330175398941	1287.781830293583	2	5	9	Rab33b	168
6149201	774.8269932428259	1344.7724351342997	2	5	9	Rab33b	168
6149202	508.8093805797518	761.0640841114829	2	5	9	Rab33b	168
6149203	577.9535764571907	1045.3569834181606	2	5	9	Htr4	168
6149204	831.6222201796248	1459.4924901456043	2	5	9	Lrrk2	168
6149205	510.7422460027601	968.9804440941285	2	5	9	Lrrk2	168
6149206	412.12377602366234	784.7958466090837	2	5	9	Lrrk2	168
6149207	724.3692694284978	1188.2618672128485	2	5	9	Lrrk2	168
6149208	656.8717893763521	1146.51657224563	2	5	9	Lrrk2	168
6149209	410.12447078278655	802.294902249781	2	5	9	Lrrk2	168
6149210	733.8796354812163	1205.6122327185512	2	5	9	Tmem115	168
6149211	579.8930559709249	1004.9612691150055	2	5	9	Tmem115	168
6149212	712.2225171141098	1368.2764439640869	2	5	9	Tmem115	168
6149213	744.905791344045	1299.9463136155582	2	5	9	Tmem115	168
6149214	682.7478201562845	1227.3733369129454	2	5	9	Pcgf3	168
6149215	474.55427041977356	806.9319449975434	2	5	9	Pcgf3	168
6149216	520.4835312939513	824.1353775462243	2	5	9	Pcgf3	168
6149217	809.0604138787509	1400.8222529765198	2	5	9	Pcgf3	168
6149218	576.986731718993	921.1317709226352	2	5	9	Pcgf3	168
6149219	629.5002323675269	1268.6249552605227	2	5	9	Pcgf3	168
6149220	330.61391993819063	634.0349708488603	2	5	9	Mllt1	168
6149221	848.0407918392042	1433.2853835758658	2	5	9	Mllt1	168
6149222	501.1180446082068	866.2710226639947	2	5	9	Mllt1	168
6149223	711.1244526509905	1185.2528434158703	2	5	9	Mllt1	168
6149224	787.3259521633651	1281.2575935201705	2	5	9	Mllt1	168
6149225	795.3815164396942	1424.9921419972306	2	5	9	Mllt1	168
6149226	428.11772123531966	802.525904024325	2	5	9	Mllt1	168
6149227	559.3729702083288	1033.0135931342375	2	5	9	Mllt1	168
6149228	649.1262652865605	1183.255396113734	2	5	9	Mllt1	168
6149229	488.36970498806613	897.7705756675676	2	5	9	Mllt1	168
6149230	760.1311930370109	1390.2446155704815	2	5	9	Mllt1	168
6149231	851.6300887205173	1432.2396486732177	2	5	9	Mllt1	168
6149232	499.70264043078555	775.3007714378327	2	5	9	Pacs2	168
6149233	610.4599671883796	1083.0319615428518	2	5	9	Pacs2	168
6149234	504.4556790479001	855.5468367724434	2	5	9	Pacs2	168
6149235	847.2146053157859	1469.0044012308463	2	5	9	Pacs2	168
6149236	815.4657999354661	1462.0060183564024	2	5	9	Pacs2	168
6149237	392.025425928848	791.128279864382	2	5	9	Pmm2	168
6149238	839.031517395862	1374.5862512288272	2	5	9	Pmm2	168
6149239	674.7803328362343	1185.8506534657308	2	5	9	Pmm2	168
6149240	431.2739048826718	792.8765754962942	2	5	9	Pmm2	168
6149241	569.0129204632138	1332.020688341582	2	5	9	Zfp84	168
6149242	783.9406832931053	1328.0748731607086	2	5	9	Rreb1	168
6149243	771.1708522943463	1441.6823631040163	2	5	9	Crtc3	168
6149244	819.668467472706	1433.930959428448	2	5	9	Crtc3	168
6149245	824.5521040200506	1362.4021615515287	2	5	9	Wnt7b	168
6149246	414.49776446379195	779.7827794615166	2	5	9	Nt5dc2	168
6149247	586.4986737941972	1026.0193716008093	2	5	9	Nt5dc2	168
6149248	874.502232053994	1511.2443532019192	2	5	9	Nt5dc2	168
6149249	667.0020376244198	1246.509401004363	2	5	9	Nt5dc2	168
6149250	706.5043496744593	1377.7537302781782	2	5	9	Nt5dc2	168
6149251	844.5021479249799	1470.996609818424	2	5	9	Nt5dc2	168
6149252	525.9967471610832	882.0260697746131	2	5	9	Nt5dc2	168
6149253	613.5003472333699	1119.515341874841	2	5	9	Nt5dc2	168
6149254	764.9990946206282	1263.5060600828003	2	5	9	Nt5dc2	168
6149255	531.4270349073731	808.0618629023194	2	5	9	Nt5dc2	168
6149256	711.1800220374603	1166.557899725807	2	5	9	Nt5dc2	168
6149257	587.0068212506815	1317.2591743597495	2	5	9	Nt5dc2	168
6149258	524.7458546159716	848.2772876156723	2	5	9	Nt5dc2	168
6149259	479.49490276973154	758.2817036478872	2	5	9	Nt5dc2	168
6149260	531.2976385488264	945.6201839955728	2	5	9	Nt5dc2	168
6149261	452.99888002791727	867.2786339105929	2	5	9	Nt5dc2	168
6149262	364.99791188747906	723.5361182168426	2	5	9	Nt5dc2	168
6149263	671.5023673224669	1263.5086756700605	2	5	9	Nt5dc2	168
6149264	529.7450633096274	826.277915102238	2	5	9	Nt5dc2	168
6149265	483.74862972267374	896.5267544194442	2	5	9	Nt5dc2	168
6149266	492.7445038980229	760.2812555343334	2	5	9	Nt5dc2	168
6149267	701.7478373496846	1139.262170639212	2	5	9	Nt5dc2	168
6149268	647.6079137227695	1307.9062530289923	2	5	9	Golim4	168
6149269	830.3584311647624	1431.6449162115243	2	5	9	Golim4	168
6149270	789.3535065307071	1293.9004212969592	2	5	9	Golim4	168
6149271	604.0997175035187	1093.6638674246174	2	5	9	Golim4	168
6149272	670.6648520139602	1218.4247954473824	2	5	9	Golim4	168
6149273	631.6015958299963	1153.661066519196	2	5	9	Golim4	168
6149274	694.8572681430977	1321.6537970607114	2	5	9	Golim4	168
6149275	754.6049674552594	1306.1516158491834	2	5	9	Golim4	168
6149276	637.1070549681558	1281.6573857118738	2	5	9	Golim4	168
6149277	686.6071945448145	1315.1543415495407	2	5	9	Golim4	168
6149278	780.1447410732485	1395.9267137434517	2	5	9	Utp23	168
6149279	759.8929663903216	1332.9295867749508	2	5	9	Utp23	168
6149280	761.0977983356553	1261.1545260748194	2	5	9	Sgpl1	168
6149281	655.3389935527952	1328.0797329908562	2	5	9	Lnpep	168
6149282	524.9991976153923	809.4423291617154	2	5	9	Lnpep	168
6149283	785.2986163838148	1338.980914774551	2	5	9	Lnpep	168
6149284	653.5792456259144	1282.7507389135253	2	5	9	Llgl1	168
6149285	499.16606105862803	849.0994607753281	2	5	9	Llgl1	168
6149286	658.5759741609156	1115.5026238614976	2	5	9	Llgl1	168
6149287	799.3295289249693	1387.7466878345072	2	5	9	Llgl1	168
6149288	768.3270300450165	1238.4990534611206	2	5	9	Llgl1	168
6149289	479.32183046507134	787.7599468995056	2	5	9	Llgl1	168
6149290	403.9376060869072	754.771116050748	2	5	9	Gtf2e1	168
6149291	815.1811702401016	1343.3050879078748	2	5	9	Gtf2e1	168
6149292	657.4401826817625	1305.0606702882928	2	5	9	Gtf2e1	168
6149293	829.8218329277507	1444.0150540036793	2	5	9	Gtf2e1	168
6149294	811.6705307350747	1318.605444586713	2	5	9	Wwc1	168
6149295	431.23301917603084	803.004778940292	2	5	9	Wwc1	168
6149296	670.3900019685052	1244.7229874704383	2	5	9	Cpne3	168
6149297	463.1276457050656	838.2355607461948	2	5	9	Cpne3	168
6149298	829.6442358466002	1413.4651113702612	2	5	9	Cpne3	168
6149299	867.6468463001189	1497.2127055555152	2	5	9	Cpne3	168
6149300	646.8857964339504	1121.7253783942851	2	5	9	Cpne3	168
6149301	726.1402049212691	1268.7206845053145	2	5	9	Cpne3	168
6149302	730.024400826193	1380.566331596978	2	5	9	Cpne3	168
6149303	748.935946823528	1309.4340159934263	2	5	9	Cpne3	168
6149304	775.8941753579782	1393.4673217133868	2	5	9	Cpne3	168
6149305	639.554450051693	1134.0430398061285	2	5	9	Cpne3	168
6149306	454.6271932127362	823.2360554919807	2	5	9	Cpne3	168
6149307	468.12844070006895	924.9418144377015	2	5	9	Man1c1	168
6149308	749.6312941307095	1390.6644401793333	2	5	9	Man1c1	168
6149309	841.2449243647619	1474.9924083801689	2	5	9	Man1c1	168
6149310	548.5359140510171	955.4847372069876	2	5	9	Trit1	168
6149311	638.4730905461772	1167.5323158413612	2	5	9	Trit1	168
6149312	685.9006008307244	1234.3745483253879	2	5	9	Scarb2	168
6149313	711.7245442486537	1178.2068559706504	2	5	9	Nars2	168
6149314	626.955076867732	1057.563911743033	2	5	9	Nars2	168
6149315	673.1676320693175	1129.3471231959797	2	5	9	Cc2d1b	168
6149316	352.66391258074094	717.8776150710735	2	5	9	Cc2d1b	168
6149317	580.2970659229362	1057.577355489106	2	5	9	Cc2d1b	168
6149318	572.7961737026568	1298.9140943714192	2	5	9	Cc2d1b	168
6149319	472.4130339181612	817.1184976645973	2	5	9	Cc2d1b	168
6149320	492.9178132347681	952.6119980248529	2	5	9	Cc2d1b	168
6149321	693.8734868127071	1180.018374637873	2	5	9	Nol9	168
6149322	582.8802319941468	1325.5157349553015	2	5	9	Nol9	168
6149323	778.242141655906	1263.9529304323912	2	5	9	Nol9	168
6149324	829.9384855923989	1415.091127667969	2	5	9	Dusp28	168
6149325	505.40578583962827	818.7881098717991	2	5	9	Donson	168
6149326	458.6605101594395	906.2862955731472	2	5	9	Donson	168
6149327	483.655847577602	795.2897412770143	2	5	9	Donson	168
6149328	751.9674663730099	1325.6867029725734	2	5	9	Lrfn2	168
6149329	642.6520840700798	1157.29421787456	2	5	9	Lrfn2	168
6149330	712.7306616834998	1170.1555935391484	2	5	9	Fmnl1	168
6149331	631.1844167551827	1267.139755108729	2	5	9	Fmnl1	168
6149332	874.5029271267015	1523.8610055316465	2	5	9	Eefsec	168
6149333	615.2366823729526	1118.9096096902213	2	5	9	Xrcc1	168
6149334	787.2441426473978	1427.6440324500315	2	5	9	Xrcc1	168
6149335	417.7288351202193	782.4270082480884	2	5	9	Xrcc1	168
6149336	521.2304146026659	895.1696931857501	2	5	9	Xrcc1	168
6149337	731.4863918750424	1194.1528475847363	2	5	9	Xrcc1	168
6149338	557.4815099985537	948.4167457003479	2	5	9	Xrcc1	168
6149339	596.7446441459952	1305.1550839790739	2	5	9	Xrcc1	168
6149340	580.98235998157	986.1647331329689	2	5	9	Xrcc1	168
6149341	610.7432564149948	1280.405224480098	2	5	9	Xrcc1	168
6149342	616.4861252865095	1105.9099310865754	2	5	9	Xrcc1	168
6149343	724.7361364408498	1182.6534427763945	2	5	9	Xrcc1	168
6149344	608.5443717606954	1276.0792786984298	2	5	9	Rab36	168
6149345	455.0578970042341	845.4449576729404	2	5	9	Trmu	168
6149346	688.8155969986537	1171.1749256779294	2	5	9	Trmu	168
6149347	400.3141035137823	783.2362720039267	2	5	9	Uvrag	168
6149348	618.934683731143	1275.8046784780668	2	5	9	Uvrag	168
6149349	489.17318206622815	947.8189575037818	2	5	9	Uvrag	168
6149350	485.56585679469885	801.4036213498438	2	5	9	Uvrag	168
6149351	525.5950004557739	783.6064489091017	2	5	9	Pogk	168
6149352	662.4935800779691	1239.431884257182	2	5	9	Pogk	168
6149353	455.9906137784341	858.9527848306479	2	5	9	Pogk	168
6149354	568.4668722024402	963.0484578134624	2	5	9	Zfp592	168
6149355	799.477631130762	1313.2733436844744	2	5	9	Zfp592	168
6149356	833.5008133666179	1375.0530234394473	2	5	9	Cars2	168
6149357	729.9368105724157	1276.4981036678678	2	5	9	Aph1a	168
6149358	437.1828041619273	859.2697084720955	2	5	9	Aph1a	168
6149359	559.6942463679957	1351.2510965364736	2	5	9	Aph1a	168
6149360	690.6000356544658	1362.9839787877193	2	5	9	Aph1a	168
6149361	701.9378135653725	1281.4988155517128	2	5	9	Aph1a	168
6149362	806.3087439460037	1407.8876770078493	2	5	9	Wdr78	168
6149363	359.13058268345173	699.523958789761	2	5	9	Cuedc1	168
6149364	624.6441283706639	1074.5012192081608	2	5	9	Cuedc1	168
6149365	434.63751618062656	864.7661171494944	2	5	9	Cuedc1	168
6149366	675.9037412940764	1279.4937339964897	2	5	9	Cuedc1	168
6149367	653.9009822354982	1305.9962045868244	2	5	9	Kdm4a	168
6149368	683.1462414003945	1155.2481852209087	2	5	9	Kdm4a	168
6149369	836.901825769573	1457.488293081645	2	5	9	Kdm4a	168
6149370	392.64071254182346	765.0135113667479	2	5	9	Kdm4a	168
6149371	564.3936067368768	982.7546831650052	2	5	9	Kdm4a	168
6149372	531.7954491279745	887.195061795258	2	5	9	Kdm4a	168
6149373	827.5506925521373	1427.6326934530837	2	5	9	Kdm4a	168
6149374	391.2201535150639	751.2587991477276	2	5	9	Lrwd1	168
6149375	689.975172227498	1135.7300689427402	2	5	9	Lrwd1	168
6149376	825.2288423520838	1340.965804149649	2	5	9	Lrwd1	168
6149377	805.2312240906886	1376.9652457543023	2	5	9	Lrwd1	168
6149378	418.0785094166729	825.3789677404902	2	5	9	Lrwd1	168
6149379	693.7539583273078	1207.358486994438	2	5	9	Lrwd1	168
6149380	799.7330480831517	1412.9640405643286	2	5	9	Lrwd1	168
6149381	798.479606764524	1334.217265458853	2	5	9	Lrwd1	168
6149382	535.4278794124627	908.7088415362674	2	5	9	Cald1	168
6149383	798.4365645019152	1457.4193013369954	2	5	9	Cald1	168
6149384	834.9337558991109	1435.4189440567934	2	5	9	Cald1	168
6149385	650.429960359962	1106.6937463732927	2	5	9	Cald1	168
6149386	446.1788972008599	819.4671720089048	2	5	9	Cald1	168
6149387	266.67672958730566	536.7393602998924	2	5	9	Cald1	168
6149388	702.438231670866	1375.1775397456117	2	5	9	Cald1	168
6149389	503.4256106250923	812.4652091015022	2	5	9	Cald1	168
6149390	397.3562286713705	802.9984899766404	2	5	9	Cald1	168
6149391	722.179338761072	1183.1868033409023	2	5	9	Cald1	168
6149392	572.4438835078606	1346.6843556500571	2	5	9	Cald1	168
6149393	662.6835009918268	1208.687897129842	2	5	9	Cald1	168
6149394	783.6833010892176	1358.9250660713305	2	5	9	Cald1	168
6149395	548.1818407639082	1021.4524057100657	2	5	9	Cald1	168
6149396	467.4305442142942	886.7127811838736	2	5	9	Cald1	168
6149397	362.4295366336237	727.7254213789406	2	5	9	Cald1	168
6149398	365.4270626784396	671.2282662098156	2	5	9	Cald1	168
6149399	633.4378655023946	1277.9354700524123	2	5	9	Cald1	168
6149400	541.4269911865058	894.7093299231947	2	5	9	Cald1	168
6149401	812.3579577493989	1317.6293125159075	2	5	9	Cald1	168
6149402	615.1819077164183	1108.9450842865695	2	5	9	Cald1	168
6149403	528.1762471262232	859.4617339774385	2	5	9	Cald1	168
6149404	499.42595990382506	735.9971538211511	2	5	9	Cald1	168
6149405	677.1807238650777	1159.439896678946	2	5	9	Cald1	168
6149406	679.9327607309475	1212.6869806964746	2	5	9	Cald1	168
6149407	489.42787461020896	849.7138202531426	2	5	9	Cald1	168
6149408	403.67823791808553	748.7226319121169	2	5	9	Cald1	168
6149409	619.42916891292	1047.6981105529803	2	5	9	Cald1	168
6149410	572.8154990088123	1005.0240908536874	2	5	9	Cald1	168
6149411	433.42814842293893	784.7195233193913	2	5	9	Cald1	168
6149412	811.6817913896604	1357.6739787222168	2	5	9	Cald1	168
6149413	385.43071454314213	785.9714323496311	2	5	9	Cald1	168
6149414	769.18595836376	1404.9232519142913	2	5	9	Cald1	168
6149415	407.1803612371474	804.9695485366095	2	5	9	Cald1	168
6149416	499.92418160516684	772.7174323547204	2	5	9	Cald1	168
6149417	581.1827894567298	1086.947630983217	2	5	9	Cald1	168
6149418	634.4326155377036	1150.9420925400407	2	5	9	Cald1	168
6149419	483.4308522626034	914.7106572739356	2	5	9	Cald1	168
6149420	345.17846974638877	679.4786710685842	2	5	9	Cald1	168
6149421	677.4322586666956	1197.4378899205642	2	5	9	Cald1	168
6149422	313.4291234800211	654.981252159281	2	5	9	Cald1	168
6149423	861.4342908596343	1482.4153922260114	2	5	9	Cald1	168
6149424	450.6770355803418	779.7190783314907	2	5	9	Cald1	168
6149425	679.6833996219782	1227.9361997332628	2	5	9	Cald1	168
6149426	532.424185641712	814.7138940843774	2	5	9	Cald1	168
6149427	522.4746410359663	758.7045913006276	2	5	9	Cald1	168
6149428	666.4287743625292	1098.1935357821342	2	5	9	Cald1	168
6149429	653.9306418711843	1127.6925035480658	2	5	9	Cald1	168
6149430	529.4236543829257	797.9649034768005	2	5	9	Cald1	168
6149431	265.930799848544	634.9842489229126	2	5	9	Cald1	168
6149432	701.36381847659	1355.2984524706353	2	5	9	Cald1	168
6149433	443.428402406851	803.7181172112013	2	5	9	Cald1	168
6149434	529.4224662776966	768.9664243233908	2	5	9	Cald1	168
6149435	830.1015226600776	1383.6118600792117	2	5	9	Cald1	168
6149436	456.42959679960177	849.4651811401347	2	5	9	Cald1	168
6149437	835.1849064185611	1463.6674588602739	2	5	9	Cald1	168
6149438	535.17291109033	786.9652484596886	2	5	9	Cald1	168
6149439	480.42556069516513	781.7177550984948	2	5	9	Cald1	168
6149440	334.67747664491213	641.7310707240741	2	5	9	Cald1	168
6149441	621.6811074384655	1097.6953985776597	2	5	9	Cald1	168
6149442	516.4281383845695	890.7105639237841	2	5	9	Cald1	168
6149443	539.3572743358974	991.6523778976483	2	5	9	Cald1	168
6149444	507.42973515346597	918.2094951735954	2	5	9	Cald1	168
6149445	707.6799863604506	1180.6875196236745	2	5	9	Cald1	168
6149446	502.42625844877364	826.9644887971475	2	5	9	Cald1	168
6149447	457.1810985578118	886.9631997544759	2	5	9	Cald1	168
6149448	820.4300172953006	1325.6752966045938	2	5	9	Cald1	168
6149449	718.4368492568451	1361.9275824642027	2	5	9	Cald1	168
6149450	691.4304322228744	1170.6887102872174	2	5	9	Cald1	168
6149451	524.4283333778699	905.7094495258292	2	5	9	Cald1	168
6149452	533.76312660974	869.9878894025832	2	5	9	Cald1	168
6149453	661.1804376294222	1131.941993517186	2	5	9	Cald1	168
6149454	523.1766461735087	862.7117594682863	2	5	9	Cald1	168
6149455	328.9285201690796	659.980356792078	2	5	9	Cald1	168
6149456	710.4370831114952	1357.4281470610113	2	5	9	Cald1	168
6149457	538.6768638804207	888.2097876923001	2	5	9	Cald1	168
6149458	767.572689862776	1268.3619587660778	2	5	9	Wdr92	168
6149459	756.595543188949	1243.825939499762	2	5	9	Zik1	168
6149460	747.7646409867814	1298.0216260205457	2	5	9	Pcdh1	168
6149461	736.7239223653687	1388.7163551366566	2	5	9	Pcdh1	168
6149462	648.0197324261485	1299.0258652593482	2	5	9	Pcdh1	168
6149463	744.0155579765288	1314.7709494395742	2	5	9	Pcdh1	168
6149464	500.448712845865	811.7853187531647	2	5	9	Pik3cd	168
6149465	601.3071828650852	1100.6951084611105	2	5	9	Furin	168
6149466	533.3326084995323	779.3748227508646	2	5	9	Furin	168
6149467	716.3057520407837	1180.68698908751	2	5	9	Furin	168
6149468	655.310292742632	1316.3677914998282	2	5	9	Furin	168
6149469	797.8069916616982	1291.4289827541188	2	5	9	Furin	168
6149470	536.3415459454328	975.0325846120987	2	5	9	Furin	168
6149471	584.0674478002879	1329.436334495849	2	5	9	Furin	168
6149472	720.3075411607075	1227.4348803268774	2	5	9	Furin	168
6149473	663.2585149826186	1313.2539459349214	2	5	9	Pxk	168
6149474	445.4962333515923	806.2812243191353	2	5	9	Pxk	168
6149475	770.5030672531451	1275.7510218744462	2	5	9	Pxk	168
6149476	610.2602836947307	1309.0062310241938	2	5	9	Pxk	168
6149477	671.5085198211909	1321.253318805219	2	5	9	Pxk	168
6149478	643.2589823770405	1306.7549726669781	2	5	9	Pxk	168
6149479	593.6006341860578	1034.3366066769993	2	5	9	Xpo5	168
6149480	808.6714446892859	1471.759195827217	2	5	9	Xpo5	168
6149481	859.9214405629683	1510.75709947411	2	5	9	Xpo5	168
6149482	414.28450397788316	808.130246427624	2	5	9	Xpo5	168
6149483	822.9174249094839	1326.2617187326955	2	5	9	Xpo5	168
6149484	473.41109652868147	811.2809469321164	2	5	9	Xpo5	168
6149485	687.6661067144838	1171.018287808121	2	5	9	Xpo5	168
6149486	473.66347998769425	904.0290952376772	2	5	9	Xpo5	168
6149487	636.6645959515872	1073.0215454407162	2	5	9	Xpo5	168
6149488	737.6692333912445	1331.013825575006	2	5	9	Xpo5	168
6149489	723.6651511025782	1161.7675357050603	2	5	9	Xpo5	168
6149490	593.6725448071387	1348.7671714276503	2	5	9	Xpo5	168
6149491	498.66136511240506	841.2796934767719	2	5	9	Xpo5	168
6149492	613.6235301120415	1097.1197835859446	2	5	9	Xpo5	168
6149493	813.6704025062091	1435.0098053004463	2	5	9	Xpo5	168
6149494	770.6670356078291	1271.514150515426	2	5	9	Xpo5	168
6149495	825.9179418484075	1348.5111978790728	2	5	9	Xpo5	168
6149496	393.41216942732814	791.2833873271626	2	5	9	Xpo5	168
6149497	480.3169678821791	861.7308562302592	2	5	9	Xpo5	168
6149498	640.4466677106992	1078.9092974461153	2	5	9	Xpo5	168
6149499	720.9982741513503	1357.3144718508868	2	5	9	Taf5l	168
6149500	310.474057857974	680.5952979712481	2	5	9	Taf5l	168
6149501	562.5382588043843	977.2763409951267	2	5	9	Gxylt1	168
6149502	276.530047615967	644.2987011838583	2	5	9	Gxylt1	168
6149503	856.5507120333862	1404.2511149696356	2	5	9	Gxylt1	168
6149504	273.27842612267153	608.2998063858763	2	5	9	Gxylt1	168
6149505	736.5529740182762	1385.0073046970228	2	5	9	Gxylt1	168
6149506	347.03046220856334	692.2940941918919	2	5	9	Gxylt1	168
6149507	795.8043142278998	1446.2528815616204	2	5	9	Gxylt1	168
6149508	744.2995830392174	1317.508725349705	2	5	9	Gxylt1	168
6149509	851.388068555389	1427.6575834264095	2	5	9	Tceanc2	168
6149510	826.7125271704614	1422.8493950634102	2	5	9	Hsf1	168
6149511	799.4428929354244	1286.0969538029265	2	5	9	Hsf1	168
6149512	613.6923328154345	1039.117795936956	2	5	9	Hsf1	168
6149513	568.7071882347557	1336.3539839696539	2	5	9	Hsf1	168
6149514	468.9415716530094	838.8844460619569	2	5	9	Hsf1	168
6149515	748.6635418529212	1280.7302986197262	2	5	9	Hsf1	168
6149516	836.4482030603607	1459.0862802136744	2	5	9	Hsf1	168
6149517	824.3309079524405	1415.0540634672197	2	5	9	Hsf1	168
6149518	566.3731996865905	1303.3834315831193	2	5	9	Acp6	168
6149519	627.4584368577277	1059.51880286812	2	5	9	Ehbp1l1	168
6149520	859.2157847262316	1446.001284339837	2	5	9	Ehbp1l1	168
6149521	475.4580118472725	935.527060401243	2	5	9	Ehbp1l1	168
6149522	518.453785415106	843.0279061703853	2	5	9	Ehbp1l1	168
6149523	841.4675946685466	1486.2508905148063	2	5	9	Ehbp1l1	168
6149524	740.9032994023015	1293.7171453372043	2	5	9	Tab1	168
6149525	718.0759985464571	1254.1050437159602	2	5	9	Golph3l	168
6149526	759.2833992589339	1431.04125335039	2	5	9	Kif22	168
6149527	523.5219397966022	938.3197971047517	2	5	9	Kif22	168
6149528	747.7746384309478	1209.0501934359118	2	5	9	Kif22	168
6149529	564.7725052931619	989.8161467762928	2	5	9	Kif22	168
6149530	506.5176879788841	820.3250105858685	2	5	9	Kif22	168
6149531	464.6073619894064	839.6453453635554	2	5	9	Abcb10	168
6149532	732.868091075339	1288.8696473186026	2	5	9	Abcb10	168
6149533	765.8718472430729	1400.8646959898458	2	5	9	Abcb10	168
6149534	586.8734757657721	1306.6253309195367	2	5	9	Abcb10	168
6149535	591.6107716156025	1013.3844165975092	2	5	9	Abcb10	168
6149536	648.6135025961584	1119.3786214564325	2	5	9	Abcb10	168
6149537	781.1157642857731	1270.11818236998	2	5	9	Abcb10	168
6149538	502.85605230490125	837.3937891973299	2	5	9	Abcb10	168
6149539	757.1744825200603	1295.4252842422854	2	5	9	Rbmx2	168
6149540	666.3017016795933	1116.3810663318334	2	5	9	Rbmx2	168
6149541	819.6975652724757	1390.928013356298	2	5	9	Trim11	168
6149542	688.6074902566039	1315.8944354764035	2	5	9	Trim11	168
6149543	803.697526762448	1378.9288393456613	2	5	9	Trim11	168
6149544	478.5135506695523	934.6911869681388	2	5	9	Iqce	168
6149545	415.5108632463183	834.945542703922	2	5	9	Iqce	168
6149546	682.1615782651468	1121.145501275837	2	5	9	Med12	168
6149547	437.2291097518619	820.1990056702298	2	5	9	Med12	168
6149548	694.4198470520258	1368.134938179302	2	5	9	Med12	168
6149549	831.6659708950913	1417.1280613461513	2	5	9	Med12	168
6149550	436.65902301510147	766.1687716241822	2	5	9	Med12	168
6149551	768.6622467026497	1239.8875689122506	2	5	9	Med12	168
6149552	543.159847056804	912.1590041577595	2	5	9	Med12	168
6149553	723.4152475172957	1272.1378412237761	2	5	9	Med12	168
6149554	424.16095287838687	806.1675669502098	2	5	9	Med12	168
6149555	759.1169737203778	1415.4319533470523	2	5	9	Rpa2	168
6149556	533.3997875219909	900.9011044957425	2	5	9	Rpa2	168
6149557	545.152669192986	1001.1446553380451	2	5	9	Rpa2	168
6149558	616.9092719551797	1308.1236276919021	2	5	9	Rpa2	168
6149559	795.3976430983026	1283.3687716991528	2	5	9	Rpa2	168
6149560	538.3957680832266	796.1572157859823	2	5	9	Rpa2	168
6149561	765.5388924467702	1237.0747512773344	2	5	9	Rpa2	168
6149562	469.6522901674946	863.1556305641634	2	5	9	Rpa2	168
6149563	782.2154997923905	1397.469362891931	2	5	9	Rpa2	168
6149564	569.6312439484885	977.64455486337	2	5	9	Zfp954	168
6149565	685.53846050736	1115.4846943226237	2	5	9	Rfc5	168
6149566	508.7845928765523	832.4990231956787	2	5	9	Rfc5	168
6149567	599.2983186313706	1338.2307550745306	2	5	9	Rfc5	168
6149568	681.5441994455329	1287.979598821838	2	5	9	Rfc5	168
6149569	777.2931665310062	1345.2247381598472	2	5	9	Rfc5	168
6149570	386.28710993576556	796.2541077114392	2	5	9	Rfc5	168
6149571	817.5446493626434	1428.2209153750314	2	5	9	Rfc5	168
6149572	794.2520354757821	1394.7146030110791	2	5	9	Usp13	168
6149573	632.7302194486573	1314.0109273134797	2	5	9	Dennd2a	168
6149574	749.6571329564742	1348.3905314407048	2	5	9	Mapk7	168
6149575	639.3100143077213	1297.4942721970137	2	5	9	Slc19a2	168
6149576	568.102217329062	1011.1870849665039	2	5	9	Tmem97	168
6149577	842.6108755607083	1401.6650491823211	2	5	9	Tmem97	168
6149578	640.3623194536132	1303.1761132375862	2	5	9	Tmem97	168
6149579	698.1067856047824	1207.4263407524982	2	5	9	Tmem97	168
6149580	788.3572228133223	1277.670678929128	2	5	9	Tmem97	168
6149581	598.6041177736099	1077.434017640969	2	5	9	Tmem97	168
6149582	841.2540686278195	1415.0790534603054	2	5	9	Tmem97	168
6149583	641.1037577924366	1096.681721823073	2	5	9	Tmem97	168
6149584	792.5459640315952	1400.1141282070546	2	5	9	Casp9	168
6149585	778.8240257489016	1448.0009786479804	2	5	9	Slc5a5	168
6149586	662.3069261364604	1200.8102276225372	2	5	9	Asxl3	168
6149587	790.7479603595373	1389.4716789753684	2	5	9	Fkbp15	168
6149588	490.98599348865815	849.5103673607327	2	5	9	Fkbp15	168
6149589	732.4992022839207	1359.975779990738	2	5	9	Fkbp15	168
6149590	796.9979699400556	1395.9710911404325	2	5	9	Fkbp15	168
6149591	755.0989092177596	1297.3362704119959	2	5	9	Timp3	168
6149592	346.5735936807756	650.3617264029173	2	5	9	Timp3	168
6149593	781.2007983445825	1390.6100130409084	2	5	9	Timp3	168
6149594	735.3455171696014	1218.837980649071	2	5	9	Timp3	168
6149595	788.0981978023688	1289.3348454691743	2	5	9	Timp3	168
6149596	545.7495974688318	952.0851750165077	2	5	9	Zfp692	168
6149597	827.82269828501	1427.6640999020412	2	5	9	Zfp692	168
6149598	669.5184222620015	1266.0180649721788	2	5	9	Ppif	168
6149599	783.270190860975	1278.8192931442754	2	5	9	Ppif	168
6149600	734.0264655441366	1382.5652040821342	2	5	9	Ppif	168
6149601	382.54034306387086	719.1207407141459	2	5	9	Sdc4	168
6149602	764.0340976446871	1289.835518816742	2	5	9	Sdc4	168
6149603	579.0381064282271	1060.1003420169714	2	5	9	Sdc4	168
6149604	582.0439749982288	1346.8366047376078	2	5	9	Sdc4	168
6149605	711.8105499943022	1366.9227824919583	2	5	9	Sdc4	168
6149606	672.7858338248551	1165.5933655142273	2	5	9	Sdc4	168
6149607	790.0352380226959	1404.3295053390325	2	5	9	Sdc4	168
6149608	481.0384194658502	851.3623573627463	2	5	9	Sdc4	168
6149609	711.5353188825281	1229.339511585445	2	5	9	Sdc4	168
6149610	723.5377356429235	1371.832468906579	2	5	9	Sdc4	168
6149611	691.036054722457	1216.8405291050094	2	5	9	Sdc4	168
6149612	639.2898321498419	1279.8386199597435	2	5	9	Sdc4	168
6149613	767.6477809970934	1344.878384360098	2	5	9	Sdc4	168
6149614	656.5401383246057	1333.8356834614606	2	5	9	Sdc4	168
6149615	816.3910361255239	1321.7656087949706	2	5	9	Sdc4	168
6149616	692.8018114674411	1137.931543940372	2	5	9	Sdc4	168
6149617	693.3938553568361	1186.4415161267734	2	5	9	Sdc4	168
6149618	689.0380714632304	1310.0861281118819	2	5	9	Sdc4	168
6149619	778.034266037121	1329.8333171757254	2	5	9	Sdc4	168
6149620	785.0353720691185	1399.329848509462	2	5	9	Sdc4	168
6149621	705.0384369575095	1363.3332394821819	2	5	9	Sdc4	168
6149622	705.0128454851587	1228.2137685332416	2	5	9	Smad5	168
6149623	440.2553449556205	854.4859605526607	2	5	9	Smad5	168
6149624	591.5203035974305	1326.2155163984714	2	5	9	Smad5	168
6149625	551.256332940997	959.2282200938278	2	5	9	Smad5	168
6149626	382.50404139528325	781.2405591562123	2	5	9	Smad5	168
6149627	629.8581165543758	1066.8323900119499	2	5	9	Mthfd1l	168
6149628	822.614875957639	1351.3121081829472	2	5	9	Mthfd1l	168
6149629	760.8681234525654	1369.8144469163371	2	5	9	Mthfd1l	168
6149630	816.3668577118918	1386.561079834324	2	5	9	Mthfd1l	168
6149631	757.2287834976793	1324.0757224935799	2	5	9	Mthfd1l	168
6149632	417.43707315311775	795.7979182494735	2	5	9	Senp1	168
6149633	574.9573544528073	1328.7794931807284	2	5	9	Senp1	168
6149634	650.7034272339956	1277.0272351944254	2	5	9	Senp1	168
6149635	442.1857493141916	777.7972037397814	2	5	9	Senp1	168
6149636	719.4517155666863	1251.0578126538944	2	5	9	Slc7a5	168
6149637	601.4479239262864	1046.0711988175735	2	5	9	Slc7a5	168
6149638	853.7050164857335	1460.043580132067	2	5	9	Slc7a5	168
6149639	820.3869771778391	1364.4613006124644	2	5	9	Slc7a5	168
6149640	697.4562754073988	1337.805170396013	2	5	9	Slc7a5	168
6149641	730.4539600103813	1315.0547220287049	2	5	9	Slc7a5	168
6149642	724.1235449487602	1273.0398213968458	2	5	9	Slc7a5	168
6149643	772.5448492879012	1408.817660817942	2	5	9	Adra2a	168
6149644	684.9915732339534	1297.634356146799	2	5	9	Far2	168
6149645	507.4758086449526	860.1604393192262	2	5	9	Far2	168
6149646	813.8582903990954	1407.1994237973308	2	5	9	Cyb5d2	168
6149647	638.7894718648254	1162.2012347435327	2	5	9	Kcnab3	168
6149648	583.5566287442077	1284.2145750716863	2	5	9	Hemk1	168
6149649	531.4414516087114	856.4832825481734	2	5	9	Unc119b	168
6149650	766.456208571153	1446.9542064368125	2	5	9	Unc119b	168
6149651	486.490433278559	941.0195287573575	2	5	9	L2hgdh	168
6149652	862.7546381713926	1488.7424704777798	2	5	9	L2hgdh	168
6149653	795.247994584782	1289.7494822658948	2	5	9	L2hgdh	168
6149654	787.7525098884261	1396.7475137777667	2	5	9	L2hgdh	168
6149655	429.73699356832867	826.5242921766802	2	5	9	L2hgdh	168
6149656	768.4385318871656	1368.6092929037286	2	5	9	Ankrd49	168
6149657	846.4425651735176	1505.3491666420214	2	5	9	Ankrd49	168
6149658	604.2408233553109	1036.2204482252585	2	5	9	Pde7a	168
6149659	760.2467300356471	1293.4569611701634	2	5	9	Pde7a	168
6149660	629.7498305798867	1279.2125951419157	2	5	9	Pde7a	168
6149661	767.4986357291793	1345.9551794168362	2	5	9	Pde7a	168
6149662	749.9151598233503	1194.9472264810502	2	5	9	Ift140	168
6149663	793.2048608710294	1406.6090083662034	2	5	9	Csgalnact2	168
6149664	481.9522225961338	886.6493762823384	2	5	9	Csgalnact2	168
6149665	825.6328687448346	1392.6624385583943	2	5	9	Gss	168
6149666	524.9508410899559	822.5401235418192	2	5	9	Gss	168
6149667	826.6897763537842	1412.7959484630599	2	5	9	Kcnc4	168
6149668	691.1345286172397	1268.201123912574	2	5	9	Mpzl1	168
6149669	844.4248879131047	1412.3588172616553	2	5	9	Mpzl1	168
6149670	639.6368228616363	1311.7021261747946	2	5	9	Mpzl1	168
6149671	821.1361458269229	1380.944986965963	2	5	9	Mpzl1	168
6149672	641.6305900100325	1125.4550873470962	2	5	9	Mpzl1	168
6149673	762.132132537776	1230.9493815577412	2	5	9	Mpzl1	168
6149674	786.1343561290611	1309.697301345455	2	5	9	Mpzl1	168
6149675	692.6363578927441	1324.4501516907476	2	5	9	Mpzl1	168
6149676	835.3868127302546	1339.5263158983212	2	5	9	Pus10	168
6149677	406.43933661481213	809.8181363741614	2	5	9	Pard3	168
6149678	839.1929994362384	1394.5316510421014	2	5	9	Pard3	168
6149679	590.949044092068	1299.5436097758077	2	5	9	Pard3	168
6149680	706.6906104101148	1178.0442181723683	2	5	9	Pard3	168
6149681	532.1868378333277	874.5614662419262	2	5	9	Pard3	168
6149682	626.4406547570826	1091.0501850489438	2	5	9	Pard3	168
6149683	558.9409692361069	1026.0549011690532	2	5	9	Pard3	168
6149684	845.194469867371	1444.529581220465	2	5	9	Pard3	168
6149685	575.4385258830127	972.0563555993056	2	5	9	Pard3	168
6149686	604.0937384885357	1106.0968442570068	2	5	9	Tdp1	168
6149687	507.5815450345061	773.8646433160777	2	5	9	Tdp1	168
6149688	845.001897924819	1442.6500485624138	2	5	9	Bcorl1	168
6149689	424.9284208942712	806.0565301317243	2	5	9	Ccdc86	168
6149690	644.6870584592095	1127.2839018579534	2	5	9	Ccdc86	168
6149691	383.4288975656387	786.5593484648954	2	5	9	Ccdc86	168
6149692	692.9364126474613	1148.2806903034616	2	5	9	Ccdc86	168
6149693	656.4445475823624	1282.0278088267387	2	5	9	Ccdc86	168
6149694	415.0012228743597	820.3708105357551	2	5	9	Ccdc86	168
6149695	688.4423913934763	1354.8322103560283	2	5	9	Ulk3	168
6149696	363.69471673074753	732.6478309297579	2	5	9	Tubgcp4	168
6149697	574.1058850458522	1343.8659577979383	2	5	9	Smg8	168
6149698	572.3387555521728	1040.1274658542593	2	5	9	Smg8	168
6149699	591.6537093387059	1308.2914806121023	2	5	9	Tmem231	168
6149700	849.6557268390562	1425.2783798578705	2	5	9	Tmem231	168
6149701	831.3236109228794	1411.8251273470855	2	5	9	Zfp235	168
6149702	282.9431930230717	648.883640767219	2	5	9	Qpctl	168
6149703	613.1955760616087	1058.608924184529	2	5	9	Qpctl	168
6149704	516.490581620141	797.5043455472367	2	5	9	Arhgef1	168
6149705	802.7523075505981	1300.9733303025878	2	5	9	Arhgef1	168
6149706	843.0050324868688	1396.4680587183905	2	5	9	Arhgef1	168
6149707	490.2478560363527	940.7502692129756	2	5	9	Arhgef1	168
6149708	653.000812478382	1142.9856952209016	2	5	9	Arhgef1	168
6149709	708.5072391910608	1334.7262409072796	2	5	9	Arhgef1	168
6149710	500.7425415641209	829.0038822554886	2	5	9	Arhgef1	168
6149711	383.56606714853905	744.7621574720869	2	5	9	Arhgef1	168
6149712	814.7191952439794	1426.9379033127043	2	5	9	Arhgef1	168
6149713	754.2520689136738	1255.477124751592	2	5	9	Arhgef1	168
6149714	408.9935369734982	775.5098914793905	2	5	9	Arhgef1	168
6149715	507.73890208604706	752.0064050056769	2	5	9	Arhgef1	168
6149716	537.7456371716321	929.7485787563581	2	5	9	Arhgef1	168
6149717	499.93150839791116	931.4279927061074	2	5	9	Arhgef1	168
6149718	794.004647249943	1346.972034113757	2	5	9	Arhgef1	168
6149719	805.2566523035413	1401.719531033309	2	5	9	Arhgef1	168
6149720	510.4936653525223	862.5022331212606	2	5	9	Arhgef1	168
6149721	519.2322551916636	815.7542285032426	2	5	9	Arhgef1	168
6149722	506.23534069593677	786.7031852179443	2	5	9	Kdm5d	168
6149723	820.2537776186506	1341.9319701365832	2	5	9	Kdm5d	168
6149724	750.2562540814027	1376.6843700140919	2	5	9	Kdm5d	168
6149725	449.4886646308788	846.7046619582873	2	5	9	Kdm5d	168
6149726	754.2565690701639	1385.6840713819952	2	5	9	Kdm5d	168
6149727	761.5457855741811	1435.9951855841734	2	5	9	Zgpat	168
6149728	796.9992832423386	1426.289918113063	2	5	9	Zgpat	168
6149729	507.3967252911262	737.1691013096702	2	5	9	Crocc	168
6149730	777.1643748934787	1407.1390327505787	2	5	9	Crocc	168
6149731	495.2871711248881	916.3054061228406	2	5	9	Pla2g6	168
6149732	408.28473149786794	812.5592440540056	2	5	9	Pla2g6	168
6149733	511.266208641336	784.237394159325	2	5	9	Amacr	168
6149734	332.7633932387919	636.2474463730041	2	5	9	Amacr	168
6149735	527.5072586799243	961.9289901007223	2	5	9	Cep78	168
6149736	692.5109722732298	1165.16444187478	2	5	9	Cep78	168
6149737	505.4982484166833	749.937252431675	2	5	9	Cep78	168
6149738	672.515754589384	1254.1623195576358	2	5	9	Cep78	168
6149739	681.2415801098887	1165.6745289297285	2	5	9	Cep78	168
6149740	817.8409459843023	1321.5207059505406	2	5	9	Nckap5	168
6149741	711.6021891286937	1215.7197641544085	2	5	9	Abcd4	168
6149742	806.6026810418207	1438.7072801955055	2	5	9	Abcd4	168
6149743	433.38299529906817	829.7003227780124	2	5	9	Zw10	168
6149744	682.8854154913147	1168.9343646067343	2	5	9	Zw10	168
6149745	835.6394463411024	1471.1720390819446	2	5	9	Zw10	168
6149746	481.3561084360145	878.9756067038194	2	5	9	Ddx51	168
6149747	757.896924301723	1255.9094216088488	2	5	9	Ddx51	168
6149748	839.6498963602617	1450.9029182463223	2	5	9	Ddx51	168
6149749	787.3998821448445	1401.655331919109	2	5	9	Ddx51	168
6149750	688.8899170944419	1331.450396867783	2	5	9	Dnajc28	168
6149751	746.1930289103158	1431.698542178429	2	5	9	St5	168
6149752	581.9335899792733	1070.4797990760487	2	5	9	St5	168
6149753	681.3868034204426	1183.7603556913743	2	5	9	St5	168
6149754	810.022414511348	1375.682809396417	2	5	9	Sema4g	168
6149755	577.8500581055443	933.3850043276109	2	5	9	Zfp574	168
6149756	733.3569092029462	1238.6214478473244	2	5	9	Zfp574	168
6149757	805.4353988332059	1360.0197177599823	2	5	9	Soat1	168
6149758	641.0014646026789	1321.9726936988327	2	5	9	Soat1	168
6149759	851.6902584523157	1482.7623475796936	2	5	9	Soat1	168
6149760	700.6850780554771	1278.028663125093	2	5	9	Soat1	168
6149761	839.6875960527262	1425.0152766985707	2	5	9	Soat1	168
6149762	767.4801932492768	1397.4909666417918	2	5	9	Ano8	168
6149763	641.8274400277893	1115.3045550948236	2	5	9	Ano8	168
6149764	609.4141236399353	1097.807875182777	2	5	9	Ell	168
6149765	854.1523049367922	1414.789114140947	2	5	9	Ell	168
6149766	693.4099085991763	1177.303049130062	2	5	9	Ell	168
6149767	539.9170082161147	920.318018956293	2	5	9	Ell	168
6149768	632.9137448851477	1273.0480782358763	2	5	9	Ell	168
6149769	801.654778641976	1333.7938501473247	2	5	9	Ell	168
6149770	540.4095017771252	975.3692001959574	2	5	9	Chic2	168
6149771	657.4310818820119	1122.34160877067	2	5	9	Chic2	168
6149772	539.4093531403362	970.6193237363956	2	5	9	Chic2	168
6149773	848.3803279927649	1479.87935601137	2	5	9	Mdm1	168
6149774	593.6251277957003	1075.9069361397626	2	5	9	Mdm1	168
6149775	717.7353364394319	1165.546021290951	2	5	9	Hirip3	168
6149776	476.7319771300753	898.560666931445	2	5	9	Hirip3	168
6149777	473.47838427794284	791.3133501957477	2	5	9	Hirip3	168
6149778	786.7426358533933	1427.287391733225	2	5	9	Hirip3	168
6149779	820.7392565802031	1352.038030509783	2	5	9	Hirip3	168
6149780	685.4880632661173	1222.5457645993142	2	5	9	Hirip3	168
6149781	555.7337451233061	1005.5554003775186	2	5	9	Hirip3	168
6149782	869.9939487266911	1524.0322218238891	2	5	9	Hirip3	168
6149783	423.72975593363174	796.5649211830118	2	5	9	Hirip3	168
6149784	711.4854447469734	1164.0462754476075	2	5	9	Hirip3	168
6149785	500.6833137895795	937.0572734166234	2	5	9	Hrasls	168
6149786	779.5637148865783	1430.528544589168	2	5	9	Gpsm2	168
6149787	558.816895032754	1323.5434992790235	2	5	9	Gpsm2	168
6149788	499.79243886348365	780.0671824751598	2	5	9	Gpsm2	168
6149789	834.5604511620314	1407.0267417282362	2	5	9	Gpsm2	168
6149790	830.8774065454512	1444.0551438495195	2	5	9	Gpsm2	168
6149791	796.2984043387938	1433.1670309372473	2	5	9	Atf3	168
6149792	684.9809248227059	1163.27116259297	2	5	9	Idh2	168
6149793	529.7259544229668	836.791909096992	2	5	9	Idh2	168
6149794	732.7348272097844	1328.011837050405	2	5	9	Idh2	168
6149795	581.9901009135608	1283.5194614046438	2	5	9	Idh2	168
6149796	315.72759746512094	615.5599645038388	2	5	9	Idh2	168
6149797	361.22786718428034	679.555357048434	2	5	9	Idh2	168
6149798	661.9850964227343	1247.5181523065867	2	5	9	Idh2	168
6149799	849.2360732091374	1506.249334289428	2	5	9	Idh2	168
6149800	404.97908019548595	766.2997491396477	2	5	9	Idh2	168
6149801	615.4900933614285	1324.7663416168475	2	5	9	Idh2	168
6149802	471.72622467770975	772.047018054627	2	5	9	Idh2	168
6149803	487.2288944007335	863.2922513959927	2	5	9	Idh2	168
6149804	668.655714923664	1125.3434795394555	2	5	9	Idh2	168
6149805	841.6826404535599	1399.9085884032963	2	5	9	Idh2	168
6149806	493.2238192171835	733.7979844820802	2	5	9	Idh2	168
6149807	588.4790764157699	994.0324984984267	2	5	9	Idh2	168
6149808	439.34528832951855	833.6058703686272	2	5	9	Idh2	168
6149809	515.2272987844439	855.0416035353123	2	5	9	Idh2	168
6149810	823.4857132516053	1464.5021928558226	2	5	9	Idh2	168
6149811	516.4815028130215	970.2862524549952	2	5	9	Idh2	168
6149812	444.4811427068729	871.2934616528775	2	5	9	Idh2	168
6149813	505.7293654117654	899.0399303890906	2	5	9	Idh2	168
6149814	261.2301979923843	618.3118624674029	2	5	9	Idh2	168
6149815	476.9773057931688	807.7951904722511	2	5	9	Idh2	168
6149816	773.7354852941227	1396.7571738041524	2	5	9	Idh2	168
6149817	560.242016791214	1308.269124439509	2	5	9	Idh2	168
6149818	336.2278661713375	648.3077091844434	2	5	9	Idh2	168
6149819	711.3270435621561	1271.6665659097089	2	5	9	Idh2	168
6149820	380.72927654157564	741.8017850783538	2	5	9	Idh2	168
6149821	475.9755007978492	757.7975223948496	2	5	9	Idh2	168
6149822	532.9735087366308	774.7946335619736	2	5	9	Idh2	168
6149823	421.22925726103074	791.0480213742173	2	5	9	Idh2	168
6149824	641.9803442078621	1094.275921329834	2	5	9	Idh2	168
6149825	501.22998150393937	910.0395888196088	2	5	9	Idh2	168
6149826	688.7299840936198	1142.771978438986	2	5	9	Idh2	168
6149827	730.3519462024911	1367.5796677704209	2	5	9	Idh2	168
6149828	635.4816112265116	1120.274976029782	2	5	9	Idh2	168
6149829	519.728870909914	903.0392285465562	2	5	9	Idh2	168
6149830	391.9793705644904	758.0506104409106	2	5	9	Idh2	168
6149831	280.97806116177827	585.0626597946567	2	5	9	Idh2	168
6149832	500.47566052987526	792.795003042726	2	5	9	Idh2	168
6149833	823.7319562718445	1363.2568491068614	2	5	9	Idh2	168
6149834	481.22875402209365	852.2929742188276	2	5	9	Idh2	168
6149835	508.47472554919955	777.2954069302	2	5	9	Idh2	168
6149836	506.72871198969256	882.5406530439805	2	5	9	Idh2	168
6149837	423.22792051264463	757.7994741785895	2	5	9	Idh2	168
6149838	681.7318846207236	1185.2702755049975	2	5	9	Idh2	168
6149839	454.73000248125794	852.7939334610946	2	5	9	Idh2	168
6149840	320.7273434846743	615.0598137535908	2	5	9	Idh2	168
6149841	441.97894315937026	808.5464455011405	2	5	9	Idh2	168
6149842	856.7320704209269	1407.2536080010454	2	5	9	Idh2	168
6149843	487.7246642985902	749.7974432374474	2	5	9	Idh2	168
6149844	524.2233842421911	760.5456053902407	2	5	9	Idh2	168
6149845	494.4782310262765	854.7923794680703	2	5	9	Idh2	168
6149846	430.728820002365	791.2976508392107	2	5	9	Idh2	168
6149847	701.7293504005216	1141.7715431047927	2	5	9	Idh2	168
6149848	480.9768362211232	800.0453967013163	2	5	9	Idh2	168
6149849	476.97621974709386	778.2965330759959	2	5	9	Idh2	168
6149850	493.7305681838352	916.789569892682	2	5	9	Idh2	168
6149851	528.9765251872802	851.0412704701575	2	5	9	Idh2	168
6149852	472.7272000418415	799.5457211933542	2	5	9	Idh2	168
6149853	532.7495969752648	769.1885058202329	2	5	9	Idh2	168
6149854	492.2286288037833	862.5421083563763	2	5	9	Idh2	168
6149855	724.2107268539307	1404.231934446978	2	5	9	Arvcf	168
6149856	466.4501766868252	794.2783101299393	2	5	9	Arvcf	168
6149857	690.1769201608759	1148.3120917788756	2	5	9	Tstd2	168
6149858	782.432004591385	1321.053257167705	2	5	9	Tstd2	168
6149859	672.4282300180072	1166.8123579214225	2	5	9	Tstd2	168
6149860	627.1788644855119	1153.0647360337211	2	5	9	Tstd2	168
6149861	699.5266728218581	1303.0859041267147	2	5	9	Cers6	168
6149862	621.1432906328072	1281.9747590458378	2	5	9	Cers6	168
6149863	834.0259233455508	1369.3285935668775	2	5	9	Cers6	168
6149864	792.7791668924148	1401.2839272128533	2	5	9	Cers6	168
6149865	828.7597047567832	1470.7498333340077	2	5	9	Elmsan1	168
6149866	603.5041636517356	1255.7467322483576	2	5	9	Hdac7	168
6149867	747.5055837812495	1413.4901195650018	2	5	9	Hdac7	168
6149868	689.2510365785733	1195.995631749267	2	5	9	Hdac7	168
6149869	560.2479374662506	983.7528510010462	2	5	9	Hdac7	168
6149870	571.5073584288587	1356.7457037731028	2	5	9	Hdac7	168
6149871	689.2501972907183	1162.996227074976	2	5	9	Hdac7	168
6149872	563.068307040047	927.9586278670931	2	5	9	Smc4	168
6149873	813.3233833737812	1312.4336014847702	2	5	9	Smc4	168
6149874	414.3173734856272	752.471408618808	2	5	9	Smc4	168
6149875	854.5771739285631	1451.4264765919247	2	5	9	Smc4	168
6149876	612.017192069428	1307.534534896769	2	5	9	Smc4	168
6149877	458.5695418328636	852.9656833259778	2	5	9	Smc4	168
6149878	746.6539892821708	1304.8281979622298	2	5	9	Smc4	168
6149879	502.07026904845253	915.9614977970588	2	5	9	Smc4	168
6149880	749.5713329695504	1194.9407471585569	2	5	9	Smc4	168
6149881	761.1841710196168	1401.3848664826503	2	5	9	Smc4	168
6149882	618.1815047570735	1097.7380966507108	2	5	9	Smc4	168
6149883	584.3314807673313	1286.943538445761	2	5	9	Smc4	168
6149884	663.8217138029328	1117.697165452049	2	5	9	Smc4	168
6149885	710.329643962098	1368.1853993161576	2	5	9	Smc4	168
6149886	788.0734415173847	1288.4355447741991	2	5	9	Smc4	168
6149887	508.0630911229875	738.2183167180648	2	5	9	Smc4	168
6149888	467.31827380166453	829.4662828200685	2	5	9	Smc4	168
6149889	574.5702966697185	990.2057145110692	2	5	9	Smc4	168
6149890	816.5760627531479	1384.1806256959694	2	5	9	Smc4	168
6149891	804.0795573382281	1461.4280508815518	2	5	9	Smc4	168
6149892	651.830219148572	1323.1894802573613	2	5	9	Smc4	168
6149893	487.64403640910723	805.8525754478381	2	5	9	Smc4	168
6149894	871.5793152122692	1523.6729392132524	2	5	9	Smc4	168
6149895	519.5710812309445	954.4592845772794	2	5	9	Smc4	168
6149896	855.5781043431109	1476.1754506110155	2	5	9	Smc4	168
6149897	833.0778204421584	1446.4275148078414	2	5	9	Smc4	168
6149898	448.0675863844758	792.4685081713855	2	5	9	Smc4	168
6149899	426.82050351167766	845.4672297382023	2	5	9	Smc4	168
6149900	599.7960730398462	1339.3371733129934	2	5	9	Smc4	168
6149901	748.0758103230015	1308.4363115711392	2	5	9	Smc4	168
6149902	529.1077829311107	784.698777585651	2	5	9	Smc4	168
6149903	840.3270147324403	1433.1777543844607	2	5	9	Smc4	168
6149904	844.5784295378819	1473.42599325273	2	5	9	Smc4	168
6149905	803.0144810548726	1390.8568540644335	2	5	9	Smc4	168
6149906	515.5675126126862	858.9632207094066	2	5	9	Smc4	168
6149907	471.06924320367295	858.2149956287266	2	5	9	Smc4	168
6149908	853.5780304972907	1472.6756656431373	2	5	9	Smc4	168
6149909	877.2716765607138	1526.5105099906766	2	5	9	Zbtb6	168
6149910	740.4600032694143	1309.6562636507592	2	5	9	Trim36	168
6149911	492.77518885192376	864.4210630203987	2	5	9	Ap4b1	168
6149912	844.4568686056618	1500.1603803067908	2	5	9	Ap4b1	168
6149913	833.863287242878	1414.4970793998937	2	5	9	Lrrtm3	168
6149914	750.014685489107	1304.2137434037106	2	5	9	Map2k3	168
6149915	581.0137734540995	1064.4818363304084	2	5	9	Map2k3	168
6149916	399.5122856697793	793.2519482470791	2	5	9	Map2k3	168
6149917	846.9523199490122	1493.5704628095539	2	5	9	Map2k3	168
6149918	660.7652102665278	1204.2220069752639	2	5	9	Map2k3	168
6149919	708.0196249172095	1380.4616340670939	2	5	9	Map2k3	168
6149920	857.0159564286137	1474.4513910961866	2	5	9	Map2k3	168
6149921	803.0118835409579	1298.4620060348543	2	5	9	Map2k3	168
6149922	659.7190172965304	1299.8031392325336	2	5	9	Map2k3	168
6149923	642.5123053084427	1104.2275738315216	2	5	9	Map2k3	168
6149924	511.00834315498525	832.2457955921101	2	5	9	Map2k3	168
6149925	559.010956941777	962.2376461821809	2	5	9	Map2k3	168
6149926	830.6926686674914	1401.5264835687578	2	5	9	Map2k3	168
6149927	573.7250382286179	1329.4721988457381	2	5	9	Map2k3	168
6149928	596.0109281105889	1008.983978009679	2	5	9	Map2k3	168
6149929	693.2608994721229	1131.9742830576788	2	5	9	Map2k3	168
6149930	596.5130402227168	1065.2312062092751	2	5	9	Map2k3	168
6149931	859.7653524430601	1462.201884922497	2	5	9	Map2k3	168
6149932	594.012261748038	1041.2324719112457	2	5	9	Map2k3	168
6149933	458.3474148681136	890.1660698018624	2	5	9	Eepd1	168
6149934	661.5904207332852	1157.1100203858696	2	5	9	Lysmd3	168
6149935	672.593142009453	1267.3534814855095	2	5	9	Lysmd3	168
6149936	406.61157949391475	799.0948299201809	2	5	9	Fdxr	168
6149937	840.1335464394454	1457.0429429941203	2	5	9	Fdxr	168
6149938	659.8256260993576	1226.618636864547	2	5	9	Ankrd13a	168
6149939	419.0596184979206	730.6441981857463	2	5	9	Ankrd13a	168
6149940	419.8151431054249	850.3906844474163	2	5	9	Ankrd13a	168
6149941	848.1812924798984	1429.317698399478	2	5	9	Ankrd13a	168
6149942	602.8214148675463	1100.1249487396058	2	5	9	Ankrd13a	168
6149943	650.8195031424154	1088.8730531501956	2	5	9	Ankrd13a	168
6149944	609.0789798134283	1267.1198150707157	2	5	9	Ankrd13a	168
6149945	671.824373725277	1207.1186444249865	2	5	9	Ankrd13a	168
6149946	829.5327637736623	1466.3084972412555	2	5	9	Fkbp9	168
6149947	351.7602005833427	694.0927836983802	2	5	9	Fkbp9	168
6149948	540.5153493847312	907.3309934140075	2	5	9	Fkbp9	168
6149949	666.9250557785189	1192.9744111392229	2	5	9	Fkbp9	168
6149950	797.2770437108825	1311.5627491097946	2	5	9	Fkbp9	168
6149951	763.5023455590741	1390.1035480204198	2	5	9	Fkbp9	168
6149952	652.2794963138286	1304.0688463314484	2	5	9	Fkbp9	168
6149953	654.2778002214801	1101.7473808817247	2	5	9	Fkbp9	168
6149954	379.51114014761566	729.8409658304524	2	5	9	Fkbp9	168
6149955	504.50950681704967	748.085501951953	2	5	9	Fkbp9	168
6149956	691.7803335712957	1343.0664823122725	2	5	9	Fkbp9	168
6149957	636.5892523154693	1111.9781800334652	2	5	9	Fkbp9	168
6149958	816.2792953184394	1375.5607534357146	2	5	9	Fkbp9	168
6149959	493.0155959024134	891.083240947789	2	5	9	Fkbp9	168
6149960	650.4040391452966	1317.783067665141	2	5	9	Fkbp9	168
6149961	775.5934472868711	1313.632805802163	2	5	9	Fkbp9	168
6149962	820.598115241522	1457.6265220749165	2	5	9	Fkbp9	168
6149963	388.5908405675796	729.7845121155995	2	5	9	Osbpl3	168
6149964	504.3127697101064	860.2930398399274	2	5	9	Cep63	168
6149965	598.0838237802719	1310.3415723497103	2	5	9	Cep63	168
6149966	785.8257651074787	1421.0140371152747	2	5	9	Cep63	168
6149967	500.91091323302544	759.8034417150643	2	5	9	Cep63	168
6149968	735.0718285371418	1279.2705722349572	2	5	9	Cep63	168
6149969	548.5828173924543	924.462397688786	2	5	9	Cep63	168
6149970	763.7162409933608	1435.0501908190315	2	5	9	Rhobtb3	168
6149971	581.468194573731	1020.4777791427276	2	5	9	Rhobtb3	168
6149972	597.9694900213441	1342.0616296780045	2	5	9	Rhobtb3	168
6149973	504.45053131552424	818.0889947444607	2	5	9	Rhobtb3	168
6149974	398.20060712327006	713.0983257274174	2	5	9	Rhobtb3	168
6149975	438.9520113096046	786.0932986529476	2	5	9	Rhobtb3	168
6149976	565.9715277005391	1356.0624304469225	2	5	9	Rhobtb3	168
6149977	553.7065825044377	1005.0785226336938	2	5	9	Rhobtb3	168
6149978	454.2037338778967	840.5902069612513	2	5	9	Rhobtb3	168
6149979	855.2108287166982	1404.0475334321015	2	5	9	Rhobtb3	168
6149980	524.4494764290415	814.3382808653256	2	5	9	Rhobtb3	168
6149981	453.7023768202668	809.5916087239468	2	5	9	Rhobtb3	168
6149982	480.70271663188396	844.0888823048929	2	5	9	Rhobtb3	168
6149983	642.9577457318062	1324.9918484793782	2	5	9	Rhobtb3	168
6149984	520.7005458834687	835.0875166993299	2	5	9	Rhobtb3	168
6149985	495.78382097642884	751.1155293758279	2	5	9	Pacsin2	168
6149986	306.5318997870286	600.1318517469243	2	5	9	Pacsin2	168
6149987	542.5475488716628	1018.1032848064415	2	5	9	Pacsin2	168
6149988	658.1284468908227	1187.1171525885757	2	5	9	Pacsin2	168
6149989	503.2909979880384	880.1104828449265	2	5	9	Pacsin2	168
6149990	563.0659661950763	1350.3402046735055	2	5	9	Pacsin2	168
6149991	471.2903413787477	848.8634516137643	2	5	9	Pacsin2	168
6149992	571.8156623849718	1350.3397057661336	2	5	9	Pacsin2	168
6149993	878.0716082520655	1516.0656299659702	2	5	9	Lrriq1	168
6149994	469.5503997555494	765.3403786163155	2	5	9	Lrriq1	168
6149995	536.8217201195862	920.9880814610906	2	5	9	Tbc1d30	168
6149996	391.8806056594681	776.5759838211981	2	5	9	Bag2	168
6149997	702.1288349143488	1184.3025162991473	2	5	9	Bag2	168
6149998	638.6341347808938	1297.7997360349548	2	5	9	Bag2	168
6149999	519.5080008966756	930.8731032608085	2	5	9	Cenpt	168
6150000	480.85751679672506	906.0343826717472	2	5	9	Cenpt	168
6150001	514.3711147127098	922.2366972060407	2	5	9	Lrfn3	168
6150002	549.4583160071026	976.7010826121535	2	5	9	Lrfn3	168
6150003	633.7974881876887	1320.4290726769036	2	5	9	Eaf1	168
6150004	560.0503007514394	1318.1829020100888	2	5	9	Eaf1	168
6150005	601.8132993133731	1319.8391284971258	2	5	9	Eaf1	168
6150006	683.797319814275	1356.1751250688947	2	5	9	Eaf1	168
6150007	448.7812529717761	855.9568659156266	2	5	9	Eaf1	168
6150008	434.68780790562903	786.4438638408352	2	5	9	Gtf3c5	168
6150009	764.9526532526796	1306.1690017469505	2	5	9	Gtf3c5	168
6150010	773.1765296480031	1404.6266231577783	2	5	9	Snip1	168
6150011	569.8012337489525	1330.6265101770805	2	5	9	Snip1	168
6150012	522.2748262587902	790.6508678495227	2	5	9	Snip1	168
6150013	680.7869970041484	1144.8782159543728	2	5	9	Snip1	168
6150014	689.5457355932535	1318.120739746281	2	5	9	Snip1	168
6150015	563.1508450477755	1349.7653778003842	2	5	9	Snip1	168
6150016	768.6240203753117	1327.8473834006986	2	5	9	Ssfa2	168
6150017	675.0667480765671	1242.1783478971404	2	5	9	Rab31	168
6150018	325.29326157289125	616.2219398198979	2	5	9	Rab31	168
6150019	498.3045566142187	920.45056991304	2	5	9	Rab31	168
6150020	780.3238412366583	1431.165193891657	2	5	9	Rab31	168
6150021	577.5600191094018	1064.6906113851269	2	5	9	Rab31	168
6150022	589.8242245809406	1316.1805624506155	2	5	9	Rab31	168
6150023	484.2952813750555	752.207632331806	2	5	9	Rab31	168
6150024	759.3198553459824	1349.4194479835846	2	5	9	Rab31	168
6150025	817.0662028857873	1323.417054902588	2	5	9	Rab31	168
6150026	614.0729087557507	1309.1793999376448	2	5	9	Rab31	168
6150027	575.5751545257583	1323.1811306124023	2	5	9	Rab31	168
6150028	835.1186356169243	1366.244695013047	2	5	9	Zfp777	168
6150029	574.2595517042558	1305.2415195695812	2	5	9	Ccnt1	168
6150030	757.2543015119821	1281.485078703555	2	5	9	Ccnt1	168
6150031	813.505842656962	1356.4811465036191	2	5	9	Ccnt1	168
6150032	660.2587231943921	1336.9874789327696	2	5	9	Ccnt1	168
6150033	614.508225523429	1295.740201015562	2	5	9	Ccnt1	168
6150034	283.9751939141769	527.5744983932722	2	5	9	Zbtb1	168
6150035	832.9655109601154	1453.0210136297983	2	5	9	Zbtb1	168
6150036	745.9659436747793	1243.7824493158155	2	5	9	Zbtb1	168
6150037	671.5386331881426	1230.6979769106367	2	5	9	Zbtb1	168
6150038	753.9684932343055	1410.0244414323538	2	5	9	Zbtb1	168
6150039	669.652431985311	1186.2274349251932	2	5	9	Zbtb1	168
6150040	630.9137576207933	1074.1432087196765	2	5	9	Dact2	168
6150041	520.3389974004949	824.4795151920201	2	5	9	Hdac10	168
6150042	596.1507057813194	1088.6195141948026	2	5	9	Ddah1	168
6150043	716.1510928037209	1174.3626276992504	2	5	9	Ddah1	168
6150044	464.64173792681396	778.3824573604753	2	5	9	Ddah1	168
6150045	750.6590525601409	1397.6056933752766	2	5	9	Ddah1	168
6150046	565.4100887305868	1306.6152771494528	2	5	9	Ddah1	168
6150047	676.1585131805573	1336.610153550302	2	5	9	Ddah1	168
6150048	587.8989436789622	1038.6210895960016	2	5	9	Ddah1	168
6150049	801.1585784508519	1417.6031971114533	2	5	9	Ddah1	168
6150050	699.9020303427577	1187.6129399344884	2	5	9	Ddah1	168
6150051	596.9089091313272	1296.6142879431293	2	5	9	Ddah1	168
6150052	464.2778359302606	896.469260385326	2	5	9	Pla2g16	168
6150053	803.2906589441529	1465.9433014759284	2	5	9	Pla2g16	168
6150054	559.0318366770587	1020.2086577795467	2	5	9	Pla2g16	168
6150055	565.6026855698769	1007.7920136346465	2	5	9	Zfp553	168
6150056	641.8556676409049	1129.7854946655766	2	5	9	Zfp553	168
6150057	497.11753063695335	954.7033189277356	2	5	9	R3hcc1	168
6150058	702.3720882059962	1143.1861714664522	2	5	9	R3hcc1	168
6150059	424.6140307554079	854.4603749571899	2	5	9	R3hcc1	168
6150060	291.1022423660824	575.2261561886071	2	5	9	R3hcc1	168
6150061	669.8782658273159	1235.6852763036081	2	5	9	R3hcc1	168
6150062	567.3680894661576	1001.447978928667	2	5	9	R3hcc1	168
6150063	540.1121117258358	880.9530679970717	2	5	9	R3hcc1	168
6150064	539.3691580031074	1005.6994330398359	2	5	9	R3hcc1	168
6150065	693.4932945795139	1148.1724910728115	2	5	9	Grm2	168
6150066	807.9081796743598	1460.6508642734825	2	5	9	Setd6	168
6150067	780.4052813922091	1383.4040697869411	2	5	9	Setd6	168
6150068	802.6081458816316	1397.7728822043587	2	5	9	Plk3	168
6150069	598.349012801216	1054.533524795816	2	5	9	Plk3	168
6150070	808.5934357132475	1438.5068458948408	2	5	9	Plk3	168
6150071	750.1085831767606	1393.2746650366648	2	5	9	Plk3	168
6150072	785.8266677580064	1454.6753711336887	2	5	9	Cygb	168
6150073	611.1570335202111	1260.045306159005	2	5	9	Lbr	168
6150074	829.4077770983763	1409.28066565759	2	5	9	Lbr	168
6150075	741.451066307698	1321.2555528432845	2	5	9	Lbr	168
6150076	596.8962834656187	1024.052802876447	2	5	9	Lbr	168
6150077	780.4100810759344	1428.0324492081616	2	5	9	Lbr	168
6150078	764.4021510825733	1250.5383262162536	2	5	9	Lbr	168
6150079	606.5557801355694	1322.0306923999224	2	5	9	Mtmr14	168
6150080	361.8538955161811	765.2347013059101	2	5	9	Mtmr14	168
6150081	621.5507346833532	1287.1912278371308	2	5	9	Pde12	168
6150082	713.297006790819	1277.1875011216873	2	5	9	Pde12	168
6150083	840.402518142474	1477.9069437990383	2	5	9	Dcp1a	168
6150084	521.8942752677626	967.4392556863177	2	5	9	Dcp1a	168
6150085	661.6533796625405	1327.919856095773	2	5	9	Dcp1a	168
6150086	597.5826035269421	1309.5078295266533	2	5	9	Srl	168
6150087	574.0760407640852	1346.5995279498038	2	5	9	Zfp668	168
6150088	627.9114420767221	1283.077208079798	2	5	9	Alg9	168
6150089	693.9103728828593	1354.320018320584	2	5	9	Alg9	168
6150090	687.4385005200688	1309.8523390935702	2	5	9	Qsox1	168
6150091	494.87714301707655	864.6791593292282	2	5	9	Iglon5	168
6150092	710.6295509401045	1148.4103970728102	2	5	9	Iglon5	168
6150093	641.8818492262728	1140.4132528349685	2	5	9	Iglon5	168
6150094	547.1299751816186	993.9223244252145	2	5	9	Iglon5	168
6150095	592.3890789960511	1284.4096537485777	2	5	9	Iglon5	168
6150096	609.8802659801598	1065.4172808545125	2	5	9	Iglon5	168
6150097	530.3738654538711	812.9297933924629	2	5	9	Iglon5	168
6150098	585.8810175775144	1061.1683338926746	2	5	9	Iglon5	168
6150099	630.6372988896371	1275.4085717879977	2	5	9	Iglon5	168
6150100	577.1330459556441	1106.9169320351998	2	5	9	Iglon5	168
6150101	478.24133763806776	808.6762875482337	2	5	9	Iglon5	168
6150102	722.2081205114421	1373.8650518511458	2	5	9	Cdan1	168
6150103	652.0746464135433	1322.610950024164	2	5	9	Cebpa	168
6150104	640.786896949274	1163.8151691113758	2	5	9	Dbr1	168
6150105	488.5321704153177	939.0862688219482	2	5	9	Dbr1	168
6150106	768.5394632100528	1328.2987649094634	2	5	9	Dbr1	168
6150107	639.5453281236145	1308.0573581572644	2	5	9	Dbr1	168
6150108	788.2010398383703	1428.638885809521	2	5	9	Ankrd9	168
6150109	597.9476316721517	1051.4032143306736	2	5	9	Ankrd9	168
6150110	565.3946429955458	1032.3827518551725	2	5	9	Dfna5	168
6150111	504.38801384126765	753.1419787272052	2	5	9	Dfna5	168
6150112	668.8749098929893	1126.4817221576131	2	5	9	Dfna5	168
6150113	772.507369487399	1406.6253435699678	2	5	9	Elmod3	168
6150114	793.2570954970473	1416.1243764206852	2	5	9	Elmod3	168
6150115	523.014744719962	909.5647206078777	2	5	9	Atad2	168
6150116	560.5268219087909	1324.0508479529992	2	5	9	Atad2	168
6150117	521.5104643266164	774.0689058203639	2	5	9	Atad2	168
6150118	789.5235283540693	1440.2899872821358	2	5	9	Atad2	168
6150119	478.51403821723045	844.8181175244098	2	5	9	Atad2	168
6150120	776.5180490233381	1256.0460344160874	2	5	9	Atad2	168
6150121	428.2632216867113	771.0719711769524	2	5	9	Atad2	168
6150122	764.5209102742958	1334.2940254064702	2	5	9	Atad2	168
6150123	814.2711050050375	1388.0407992122568	2	5	9	Atad2	168
6150124	453.5163776571687	894.3173997657952	2	5	9	Atad2	168
6150125	658.0233978865793	1310.298161653414	2	5	9	Atad2	168
6150126	523.266176658693	954.8133287409738	2	5	9	Atad2	168
6150127	517.2620018044363	818.3176934669328	2	5	9	Atad2	168
6150128	595.5252733323687	1309.050189695097	2	5	9	Atad2	168
6150129	782.5197801285358	1316.0440087716652	2	5	9	Atad2	168
6150130	432.5139508544825	798.071012021425	2	5	9	Atad2	168
6150131	518.2613330597711	798.3182729555203	2	5	9	Atad2	168
6150132	799.7707784612296	1363.792003527395	2	5	9	Atad2	168
6150133	591.5269453128461	1357.5488368286012	2	5	9	Atad2	168
6150134	775.774128654697	1445.7902626081107	2	5	9	Atad2	168
6150135	595.5248002321163	1294.300640778174	2	5	9	Atad2	168
6150136	684.7855257977735	1298.0338047082378	2	5	9	Atad2	168
6150137	699.0229014222804	1333.7961357130503	2	5	9	Atad2	168
6150138	651.9332378844863	1335.8799873537632	2	5	9	Aars2	168
6150139	517.1504583106351	916.1672931895224	2	5	9	Aars2	168
6150140	563.1852103543662	1343.1331956777585	2	5	9	Aars2	168
6150141	625.6736266935254	1067.4888398956405	2	5	9	Tbc1d8	168
6150142	824.3040519473738	1466.571389316654	2	5	9	Trp53	168
6150143	335.02970779766054	649.5978454436756	2	5	9	Trp53	168
6150144	786.2977003125012	1279.8247617940829	2	5	9	Trp53	168
6150145	522.5393319074506	970.8376111160337	2	5	9	Trp53	168
6150146	527.5351256291128	856.3386550093417	2	5	9	Trp53	168
6150147	678.0511314207946	1342.57801679791	2	5	9	Trp53	168
6150148	781.0527094153031	1416.5734964064648	2	5	9	Trp53	168
6150149	600.0702745404207	1090.122392877582	2	5	9	Trp53	168
6150150	392.0336966989944	776.5944231714527	2	5	9	Trp53	168
6150151	487.53334952994214	795.0907520356053	2	5	9	Trp53	168
6150152	464.1171084348771	783.2737701543116	2	5	9	Trp53	168
6150153	683.9863359332943	1169.1949360773076	2	5	9	Trp53	168
6150154	559.051643228553	1321.5825505188195	2	5	9	Trp53	168
6150155	536.0334839543982	813.3388173128744	2	5	9	Trp53	168
6150156	830.051039519635	1384.8220617614852	2	5	9	Trp53	168
6150157	619.0490955777964	1268.8309414403984	2	5	9	Trp53	168
6150158	878.0558123809133	1530.8187628942449	2	5	9	Trp53	168
6150159	481.2867559741278	887.5899984182622	2	5	9	Trp53	168
6150160	563.5393926404107	984.3359762783226	2	5	9	Trp53	168
6150161	751.0485278714999	1292.3259117336825	2	5	9	Trp53	168
6150162	847.053547856471	1459.3206504581121	2	5	9	Trp53	168
6150163	452.03277813655853	768.8423336614547	2	5	9	Trp53	168
6150164	706.0513153157543	1355.826861351637	2	5	9	Trp53	168
6150165	494.03585191732833	866.3397713021252	2	5	9	Trp53	168
6150166	798.3035206387553	1444.3225692697981	2	5	9	Trp53	168
6150167	402.78392498564824	786.3439165788704	2	5	9	Trp53	168
6150168	845.0527256455006	1435.8209733977396	2	5	9	Trp53	168
6150169	698.0451480869034	1183.3289960385887	2	5	9	Trp53	168
6150170	802.1868680356635	1292.4178294549856	2	5	9	Axin2	168
6150171	666.6797864319027	1305.1081814354134	2	5	9	Zcchc3	168
6150172	673.5791938139171	1341.9289658450966	2	5	9	Dcun1d3	168
6150173	664.7873297638109	1217.9995333662266	2	5	9	E2f6	168
6150174	460.5320509672211	847.0259937047039	2	5	9	E2f6	168
6150175	802.7885425984725	1359.3948377493934	2	5	9	Zswim3	168
6150176	498.66723119307727	796.1106773095707	2	5	9	Plxna3	168
6150177	847.3239656518726	1489.0801025741312	2	5	9	Plxna3	168
6150178	764.9228897640139	1290.3345357010303	2	5	9	Plxna3	168
6150179	839.2878004695973	1394.1061259220035	2	5	9	Plxna3	168
6150180	776.8673272116916	1417.1630860806008	2	5	9	Fance	168
6150181	622.8382672310971	1138.52588031627	2	5	9	Fance	168
6150182	439.84446249278636	800.8432818717487	2	5	9	Fance	168
6150183	533.4734141773674	898.7352914956442	2	5	9	Fance	168
6150184	576.2272526202789	1007.234155017499	2	5	9	Fance	168
6150185	657.9829849875516	1168.231830681645	2	5	9	Fance	168
6150186	809.2404796748693	1375.2272582263417	2	5	9	Fance	168
6150187	823.7420231475454	1419.2268908072078	2	5	9	Fance	168
6150188	492.37530516735	947.5528376031599	2	5	9	G6pdx	168
6150189	592.133556404425	1279.7885121985014	2	5	9	G6pdx	168
6150190	393.12164452772174	748.0628240029221	2	5	9	G6pdx	168
6150191	812.781587672021	1367.71043116967	2	5	9	G6pdx	168
6150192	519.6199608771548	819.0561104938242	2	5	9	G6pdx	168
6150193	613.8746527764447	1043.2954979571164	2	5	9	G6pdx	168
6150194	485.37203733061585	846.8063960354284	2	5	9	G6pdx	168
6150195	782.6514849032413	1434.8441745411012	2	5	9	G6pdx	168
6150196	538.3719726517277	895.0529758338793	2	5	9	G6pdx	168
6150197	470.1200781917199	775.8092456313927	2	5	9	G6pdx	168
6150198	529.8710712703535	860.8043888377815	2	5	9	G6pdx	168
6150199	417.12122433850226	758.8116397654006	2	5	9	G6pdx	168
6150200	508.1240342087886	925.8030163596981	2	5	9	G6pdx	168
6150201	475.8610548727187	827.3170663863757	2	5	9	Grik4	168
6150202	866.8904032304908	1495.420581220074	2	5	9	Fam198b	168
6150203	742.3906534305909	1383.9283096376282	2	5	9	Fam198b	168
6150204	835.6330037957454	1407.3763162317337	2	5	9	Fam198b	168
6150205	689.3914438301374	1356.9309550686087	2	5	9	Fam198b	168
6150206	844.8897781372978	1455.67259109709	2	5	9	Fam198b	168
6150207	850.3906623345426	1487.4213835478204	2	5	9	Fam198b	168
6150208	830.5935055607292	1435.43651873046	2	5	9	P2rx4	168
6150209	577.2699238690939	1364.305644122636	2	5	9	Ikzf2	168
6150210	869.5230350227077	1478.012275599071	2	5	9	Gdpgp1	168
6150211	476.93798660584525	767.9818013044214	2	5	9	Eps8	168
6150212	817.9348195558453	1382.946640765548	2	5	9	Eps8	168
6150213	736.1861577259538	1264.703744204395	2	5	9	Eps8	168
6150214	513.6875345066683	829.4782286105238	2	5	9	Eps8	168
6150215	658.9367090631266	1116.712092935796	2	5	9	Eps8	168
6150216	539.1894915300608	983.2206731832644	2	5	9	Eps8	168
6150217	549.6873959355504	903.7240926478942	2	5	9	Eps8	168
6150218	704.9397957477341	1372.6994053679903	2	5	9	Eps8	168
6150219	823.8469573042779	1362.6985872400655	2	5	9	Eps8	168
6150220	814.5603288096854	1326.578325401496	2	5	9	Eps8	168
6150221	851.9347177952657	1455.442615184554	2	5	9	Eps8	168
6150222	693.9394740912408	1332.4514708744873	2	5	9	Eps8	168
6150223	677.9372873232795	1187.958436581443	2	5	9	Eps8	168
6150224	518.6901188612004	967.7217838098597	2	5	9	Eps8	168
6150225	383.19261718378345	784.7329503265563	2	5	9	Eps8	168
6150226	796.9360651312595	1396.9464226757718	2	5	9	Eps8	168
6150227	606.4381149847053	1067.715419994548	2	5	9	Eps8	168
6150228	638.9381524124822	1142.711303596422	2	5	9	Eps8	168
6150229	470.1896752276787	836.4787831861267	2	5	9	Eps8	168
6150230	516.6858040331774	750.7317873000706	2	5	9	Eps8	168
6150231	520.1868254349536	808.7290477079385	2	5	9	Eps8	168
6150232	466.85515276314317	804.7331990092384	2	5	9	Eps8	168
6150233	521.9372723728134	834.7278221629755	2	5	9	Eps8	168
6150234	823.934358448411	1374.446902646296	2	5	9	Eps8	168
6150235	800.3193730722495	1431.556226413647	2	5	9	Irf3	168
6150236	616.8208573997889	1328.315191146081	2	5	9	Irf3	168
6150237	711.309781945108	1177.3026818334106	2	5	9	Irf3	168
6150238	807.5697814488748	1449.555503556836	2	5	9	Irf3	168
6150239	357.6535374934756	680.6409624003311	2	5	9	Ttll12	168
6150240	824.298665507809	1328.3068911081452	2	5	9	Ttll12	168
6150241	518.6668772395886	840.465444215205	2	5	9	Ttll12	168
6150242	756.7190525702898	1411.069042077089	2	5	9	Ttll12	168
6150243	834.2001704737422	1381.6212486302659	2	5	9	Fgf9	168
6150244	633.3291336166208	1278.4614334540076	2	5	9	Clp1	168
6150245	756.4104270323229	1383.541711980562	2	5	9	Clp1	168
6150246	548.0186530282776	973.9531412153218	2	5	9	Sirt1	168
6150247	513.3736633756525	842.8601652757769	2	5	9	Lix1l	168
6150248	700.0637229334139	1146.243178421854	2	5	9	Lix1l	168
6150249	715.8860595975121	1386.3315625766174	2	5	9	Lix1l	168
6150250	646.1788718787815	1114.3637078489069	2	5	9	Lix1l	168
6150251	403.12422619540496	742.868182039132	2	5	9	Lix1l	168
6150252	493.12644988810683	895.8588751204455	2	5	9	Lix1l	168
6150253	737.1309939800732	1272.5851925600514	2	5	9	Lix1l	168
6150254	487.3713924909762	754.1146009531673	2	5	9	Lix1l	168
6150255	537.6247945489775	898.3571287047191	2	5	9	Lix1l	168
6150256	512.1235971425642	839.3603670036495	2	5	9	Lix1l	168
6150257	700.3773976689126	1137.3418088470467	2	5	9	Lix1l	168
6150258	450.65326473049925	849.6362868243068	2	5	9	Polr3c	168
6150259	542.6523594468835	946.1284151474704	2	5	9	Polr3c	168
6150260	465.3999472133425	776.389234240191	2	5	9	Polr3c	168
6150261	417.6545225697092	840.8878890044398	2	5	9	Polr3c	168
6150262	675.8603100187444	1246.4751161737033	2	5	9	Lss	168
6150263	533.5785475846501	895.1467487472603	2	5	9	Lss	168
6150264	817.5734703320045	1377.8711054311764	2	5	9	Lss	168
6150265	824.1868843677079	1463.4634427862068	2	5	9	Lss	168
6150266	725.8272340201495	1360.3732807031272	2	5	9	Lss	168
6150267	738.3262283583864	1330.3743976802543	2	5	9	Lss	168
6150268	580.5830634234484	1322.877178377054	2	5	9	Lss	168
6150269	455.33213775445336	904.897529555615	2	5	9	Lss	168
6150270	470.58002357358185	810.9014268100011	2	5	9	Lss	168
6150271	796.575339133532	1439.1187047399453	2	5	9	Lss	168
6150272	810.5734509175525	1357.3721092723204	2	5	9	Lss	168
6150273	499.08016767720756	901.6469834956611	2	5	9	Lss	168
6150274	537.078157747273	880.3973290049312	2	5	9	Lss	168
6150275	827.0744424993651	1468.366955070923	2	5	9	Lss	168
6150276	524.7676100093742	807.1204216667188	2	5	9	Actn2	168
6150277	686.5624437555284	1330.1104830781132	2	5	9	Dpyd	168
6150278	647.3118460900804	1284.363466015287	2	5	9	Dpyd	168
6150279	765.353655390885	1387.9167008511122	2	5	9	Dctd	168
6150280	369.94956216903563	684.2501030311522	2	5	9	Slc29a3	168
6150281	544.9590243148616	991.4754509631955	2	5	9	Slc29a3	168
6150282	709.4589748287558	1361.2945720659143	2	5	9	Polk	168
6150283	830.7884543650226	1367.3830498364623	2	5	9	Samd14	168
6150284	540.0167461712904	783.2152830496503	2	5	9	Samd14	168
6150285	721.7715830187163	1270.6869494363652	2	5	9	Samd14	168
6150286	560.4593977412958	1326.620464302746	2	5	9	Dph1	168
6150287	422.0101838415953	764.6651485565347	2	5	9	Dph1	168
6150288	641.6730075819679	1119.324026023244	2	5	9	Dph1	168
6150289	814.5641558436769	1440.6393601939067	2	5	9	Spry3	168
6150290	836.9975567704361	1474.80082335686	2	5	9	Spry3	168
6150291	605.6375993511141	1087.459789626173	2	5	9	Rrp8	168
6150292	414.634575734816	829.976818806687	2	5	9	Rrp8	168
6150293	853.3915415402014	1421.6877039254007	2	5	9	Rrp8	168
6150294	506.3849815361576	926.9696241693186	2	5	9	Rrp8	168
6150295	681.6424635976375	1283.1995571996993	2	5	9	Rrp8	168
6150296	649.8978884923067	1269.140642694019	2	5	9	Zfp212	168
6150297	582.1536236353238	1338.139949792925	2	5	9	Zfp212	168
6150298	776.709933595483	1391.3902789091753	2	5	9	Zfp212	168
6150299	763.8946542319267	1325.1337673829103	2	5	9	Zfp212	168
6150300	825.6656048344204	1451.064593201775	2	5	9	Itga6	168
6150301	396.38836665915693	779.7965862007746	2	5	9	Itga6	168
6150302	653.637788420978	1267.1385586921651	2	5	9	Slc25a37	168
6150303	847.1450823683912	1486.628142605924	2	5	9	Slc25a37	168
6150304	601.3796318761146	1061.3928672474287	2	5	9	Slc25a37	168
6150305	684.2129738543165	1310.1466144625858	2	5	9	Ilvbl	168
6150306	674.7084931057266	1198.4017864406455	2	5	9	Ilvbl	168
6150307	657.7076176221464	1161.4041064643393	2	5	9	Ilvbl	168
6150308	773.5231954678944	1339.061609654038	2	5	9	Ilvbl	168
6150309	683.2135882270969	1323.3960969594254	2	5	9	Ilvbl	168
6150310	849.090771827652	1471.1993707924883	2	5	9	Slc29a2	168
6150311	645.3217492455454	1099.5860711509106	2	5	9	Slc29a2	168
6150312	443.17281114702666	830.4268998287117	2	5	9	Pola1	168
6150313	849.1837582143763	1444.8997217964334	2	5	9	Pola1	168
6150314	839.1819657895887	1383.4014396368443	2	5	9	Pola1	168
6150315	323.1683504488203	611.1857852783016	2	5	9	Pola1	168
6150316	477.1736765433986	880.1746650737557	2	5	9	Pola1	168
6150317	509.4209516757554	819.1749822682526	2	5	9	Pola1	168
6150318	430.1736829093986	847.9269292268261	2	5	9	Pola1	168
6150319	479.4211416684686	804.4262951584564	2	5	9	Pola1	168
6150320	471.17178557345426	818.4262543769503	2	5	9	Pola1	168
6150321	748.8994607873142	1362.0878859901893	2	5	9	Slc6a9	168
6150322	732.9426403494754	1205.7246524550765	2	5	9	Slc6a9	168
6150323	706.4007839184758	1367.339499271858	2	5	9	Slc6a9	168
6150324	471.20463532977345	812.035309560275	2	5	9	Dclre1a	168
6150325	826.8458463185759	1410.7645444134196	2	5	9	Dclre1a	168
6150326	577.7253762265051	1022.9671198631964	2	5	9	Cep192	168
6150327	809.3119798202165	1388.0188350785863	2	5	9	Cep192	168
6150328	665.6387128648613	1164.0501341537647	2	5	9	Cep192	168
6150329	469.6383002860523	859.8226674206994	2	5	9	Cep192	168
6150330	583.6427908267206	1341.4494220161132	2	5	9	Cep192	168
6150331	657.3930513614274	1276.7945725163154	2	5	9	Cep192	168
6150332	478.3897976485405	916.0694551475773	2	5	9	Cep192	168
6150333	833.6361051980248	1339.2852296976193	2	5	9	Cep192	168
6150334	678.3015264295112	1190.1194607963907	2	5	9	Cep192	168
6150335	805.6840746939943	1447.3730160121047	2	5	9	Gpatch2l	168
6150336	493.33380709408726	841.0646896685766	2	5	9	Gpatch2l	168
6150337	628.0015038670929	1122.1121630043324	2	5	9	Gpatch2l	168
6150338	574.0147558675051	1353.6050520705835	2	5	9	Gpatch2l	168
6150339	766.8471398825075	1392.6135571684758	2	5	9	Kitl	168
6150340	677.76794369379	1168.1428349613923	2	5	9	Kitl	168
6150341	293.32220839374503	638.9131231559488	2	5	9	Kitl	168
6150342	506.08910543691564	816.1642282873153	2	5	9	Kitl	168
6150343	482.3351492207052	915.5690547764865	2	5	9	Kitl	168
6150344	665.357840724957	1216.763311256753	2	5	9	Med26	168
6150345	774.4812387017622	1250.0845066749403	2	5	9	Med26	168
6150346	479.7806143341745	876.2935682806259	2	5	9	Tbc1d20	168
6150347	669.5371339891327	1222.27158045214	2	5	9	Tbc1d20	168
6150348	783.5389620763654	1379.5104429046944	2	5	9	Tbc1d20	168
6150349	531.5306373910612	928.2893025483604	2	5	9	Tbc1d20	168
6150350	476.8676752346535	920.9768016150582	2	5	9	Tbc1d20	168
6150351	806.3312270939771	1440.0811356678466	2	5	9	Tbl2	168
6150352	709.0792150925656	1328.08959133006	2	5	9	Tbl2	168
6150353	830.8259160306063	1346.0831675818308	2	5	9	Tbl2	168
6150354	617.1534884494275	1095.130596266282	2	5	9	Tbl2	168
6150355	757.5101211785753	1237.7206687587006	2	5	9	Tbl2	168
6150356	578.7833192841279	927.7120183135188	2	5	9	Txnl4b	168
6150357	637.5403531783782	1137.7022500084129	2	5	9	Txnl4b	168
6150358	380.52978691752486	687.7288759458213	2	5	9	Txnl4b	168
6150359	545.35706616416	1000.5487738606529	2	5	9	Bag3	168
6150360	767.5291684880071	1441.3901810363222	2	5	9	Bag3	168
6150361	825.8610502065447	1415.3895274534568	2	5	9	Bag3	168
6150362	692.2299697827391	1201.1366125203317	2	5	9	Zfp280b	168
6150363	450.16309758449285	796.5140260050308	2	5	9	Syngap1	168
6150364	844.209289723972	1461.4081615461923	2	5	9	Syngap1	168
6150365	696.4505609953678	1177.4188065347553	2	5	9	Syngap1	168
6150366	837.2958216667608	1421.2716513292005	2	5	9	Gltp	168
6150367	577.9154455465839	1324.4592731877547	2	5	9	Wars2	168
6150368	461.14970348503505	782.98180803027	2	5	9	Wars2	168
6150369	678.6608256552663	1290.9567528355349	2	5	9	Wars2	168
6150370	820.2845821835954	1381.0445076459398	2	5	9	Wars2	168
6150371	512.1534377091776	933.2248767563872	2	5	9	Wars2	168
6150372	710.9069556142985	1214.4581515203922	2	5	9	Wars2	168
6150373	808.747532245341	1413.8765373022477	2	5	9	Pitpnm3	168
6150374	439.6336654740557	800.5020226043644	2	5	9	Pitpnm3	168
6150375	417.22080466423046	809.983562413424	2	5	9	Cdc42ep3	168
6150376	806.6088783698156	1478.2018619990395	2	5	9	Cdc42ep3	168
6150377	662.6018597666796	1205.968824050618	2	5	9	Cdc42ep3	168
6150378	562.6450718287815	1335.5630962894118	2	5	9	Cdc42ep3	168
6150379	826.0235986357591	1329.7888722332252	2	5	9	Zfp316	168
6150380	627.2707493057601	1137.3051684556553	2	5	9	Zfp316	168
6150381	476.7172412335396	920.1550415554651	2	5	9	Ephb1	168
6150382	839.6941837578503	1416.861386514069	2	5	9	Pcsk5	168
6150383	649.9786062539804	1293.09810239355	2	5	9	Pcsk5	168
6150384	428.7672583840385	821.0320026133633	2	5	9	Pllp	168
6150385	635.30665787739	1079.0893642933563	2	5	9	Mad2l1bp	168
6150386	330.30274997107256	627.1100928967735	2	5	9	Mad2l1bp	168
6150387	877.3446581273341	1536.1794549868985	2	5	9	Mad2l1bp	168
6150388	403.5222441601869	789.7538049622278	2	5	9	Shb	168
6150389	667.331272929497	1173.426962691847	2	5	9	Tmem120b	168
6150390	485.3209753554362	847.1835013920572	2	5	9	Tmem120b	168
6150391	754.7382816316705	1241.7948966925628	2	5	9	Serpinh1	168
6150392	638.7376735886289	1097.3015568664837	2	5	9	Serpinh1	168
6150393	619.7430311374857	1291.5469844916795	2	5	9	Serpinh1	168
6150394	777.2402559075481	1344.04168196208	2	5	9	Serpinh1	168
6150395	672.9896844323393	1213.2976944021086	2	5	9	Serpinh1	168
6150396	765.488086117177	1245.2945387721072	2	5	9	Serpinh1	168
6150397	656.992585111949	1312.5455042242313	2	5	9	Serpinh1	168
6150398	745.4879411131303	1218.795732999793	2	5	9	Serpinh1	168
6150399	738.7417600655301	1364.5421095186134	2	5	9	Serpinh1	168
6150400	838.9031269823159	1393.0352094233347	2	5	9	Serpinh1	168
6150401	657.9919580076713	1288.2961096226452	2	5	9	Serpinh1	168
6150402	696.4917342593485	1319.5443389191628	2	5	9	Serpinh1	168
6150403	734.4890917356761	1253.5451014425385	2	5	9	Serpinh1	168
6150404	711.4640229471084	1360.530547613081	2	5	9	Serpinh1	168
6150405	750.7383611856199	1240.5450296904933	2	5	9	Serpinh1	168
6150406	753.9881884146025	1237.295035384477	2	5	9	Serpinh1	168
6150407	823.1183084086517	1373.5171355041068	2	5	9	Clec11a	168
6150408	811.5135242432943	1380.190894064426	2	5	9	Gfra1	168
6150409	828.4829590103692	1437.0464976385567	2	5	9	Hcrtr2	168
6150410	831.5839940971191	1377.2732295576996	2	5	9	Harbi1	168
6150411	741.9222249169834	1298.3658247867904	2	5	9	Tmbim1	168
6150412	816.3336571191886	1411.2244928255377	2	5	9	Zmynd10	168
6150413	581.6476194854374	1349.7445887923705	2	5	9	Ppp2r1b	168
6150414	531.2234790634892	802.0853027282354	2	5	9	Ppp2r1b	168
6150415	662.3913972859444	1150.998622868497	2	5	9	Ppp2r1b	168
6150416	829.0487364835726	1471.0320821925243	2	5	9	Ppp2r1b	168
6150417	611.6405594443238	1036.5028683966907	2	5	9	Ppp2r1b	168
6150418	448.0735829474695	882.8725955797707	2	5	9	Ppp2r1b	168
6150419	673.556439087838	1211.0526272250393	2	5	9	Necab3	168
6150420	461.603519527715	805.0513892303619	2	5	9	Cln6	168
6150421	823.608905888393	1347.0134919042978	2	5	9	Cln6	168
6150422	343.35233831698525	685.7877147936424	2	5	9	Cln6	168
6150423	494.21408743991464	834.3551284165188	2	5	9	Casp3	168
6150424	821.1889699950931	1373.1576887546673	2	5	9	Casp3	168
6150425	535.2160239094272	961.3484675018826	2	5	9	Casp3	168
6150426	506.7167448386551	944.3500338971905	2	5	9	Casp3	168
6150427	651.7147955918894	1091.0894739872037	2	5	9	Casp3	168
6150428	591.8603763760325	1039.8480157257356	2	5	9	Casp3	168
6150429	463.4651662289884	826.1063698966244	2	5	9	Casp3	168
6150430	562.2135665729033	917.0995753459872	2	5	9	Casp3	168
6150431	476.2170071794987	908.1024699421732	2	5	9	Casp3	168
6150432	263.56567651425996	619.8506897614977	2	5	9	Ccdc134	168
6150433	781.3400742005978	1413.813929020285	2	5	9	Ccdc134	168
6150434	445.8230867274149	871.8382582557316	2	5	9	Ccdc134	168
6150435	610.8646638168719	1100.1445837940703	2	5	9	Sars2	168
6150436	803.0109236680898	1450.1171131355536	2	5	9	Sars2	168
6150437	848.5080769229296	1421.3667816743236	2	5	9	Sars2	168
6150438	744.13460225998	1266.1145975564623	2	5	9	Wdr91	168
6150439	770.2840897257961	1333.7768913818984	2	5	9	Tti2	168
6150440	775.2805445690813	1276.028385018299	2	5	9	Tti2	168
6150441	818.2935934799126	1354.0765309663986	2	5	9	Abhd5	168
6150442	541.5510825004317	924.4774446531924	2	5	9	Abhd5	168
6150443	572.2018224261377	1365.0308332102206	2	5	9	Eif4ebp2	168
6150444	801.1978981246616	1417.2682133423737	2	5	9	Eif4ebp2	168
6150445	717.6887745397926	1181.2789384837115	2	5	9	Eif4ebp2	168
6150446	319.426661368722	701.0618830131842	2	5	9	Eif4ebp2	168
6150447	547.4336415215836	977.0429965457287	2	5	9	Eif4ebp2	168
6150448	678.9405065874216	1194.2804606824025	2	5	9	Eif4ebp2	168
6150449	566.9490077400227	1304.0328104416253	2	5	9	Eif4ebp2	168
6150450	432.9302913059968	841.5523919879289	2	5	9	Eif4ebp2	168
6150451	588.7004726932412	1346.780535612215	2	5	9	Eif4ebp2	168
6150452	794.1979904323871	1415.0186128640846	2	5	9	Eif4ebp2	168
6150453	495.58435852654463	777.7421377851675	2	5	9	Zfp248	168
6150454	665.6078166776806	1303.9642009903969	2	5	9	Zfp248	168
6150455	566.654669275217	1357.5336120917966	2	5	9	Ring1	168
6150456	796.4463052535605	1287.9092057477455	2	5	9	Armc5	168
6150457	626.4443198597862	1097.9227345645295	2	5	9	Armc5	168
6150458	597.4090264503861	1342.5889942588337	2	5	9	Dph2	168
6150459	368.6429828785889	673.8725709855066	2	5	9	Dph2	168
6150460	802.399547430131	1294.5832423491725	2	5	9	Dph2	168
6150461	812.9819782131802	1420.3333042762793	2	5	9	Plekhm1	168
6150462	718.9828034628946	1360.8397054813356	2	5	9	Plekhm1	168
6150463	690.8670307266166	1318.4483789307747	2	5	9	Fem1c	168
6150464	471.35914096064124	860.9719411442101	2	5	9	Fem1c	168
6150465	555.3123895620906	1026.0286678240582	2	5	9	Fem1c	168
6150466	791.3683604906323	1461.1899368465663	2	5	9	Fem1c	168
6150467	671.3609088921739	1118.9560542578538	2	5	9	Fem1c	168
6150468	819.3672732368351	1458.1890857350268	2	5	9	Fem1c	168
6150469	819.1866399640342	1471.5102666479702	2	5	9	Spef1	168
6150470	535.6761161709562	987.7932627877422	2	5	9	Spef1	168
6150471	439.923019745916	834.5539991893703	2	5	9	Spef1	168
6150472	840.5636001167527	1445.4978273644724	2	5	9	Metrnl	168
6150473	722.8071545828715	1203.2670367176024	2	5	9	Metrnl	168
6150474	577.052750867411	971.0372097352024	2	5	9	Metrnl	168
6150475	458.88140003035704	890.2427826517983	2	5	9	Pigm	168
6150476	764.4074396877701	1232.3087192776484	2	5	9	Rab27a	168
6150477	566.8533430402359	1306.1396376232074	2	5	9	Rab27a	168
6150478	786.0102913739684	1353.2363953534457	2	5	9	Sema5a	168
6150479	486.3006941913241	777.4519087364795	2	5	9	Slc25a20	168
6150480	578.6269008815731	1311.4372527665437	2	5	9	Mtss1l	168
6150481	399.8108472133696	753.8842404977543	2	5	9	Mtss1l	168
6150482	484.81452550689664	891.3753464715734	2	5	9	Mtss1l	168
6150483	537.0629706969492	896.8726340288525	2	5	9	Mtss1l	168
6150484	583.5816699404284	1317.6057303533858	2	5	9	Mtss1l	168
6150485	605.7495518003683	1033.2258077199142	2	5	9	Prom1	168
6150486	804.952299962884	1426.209361344503	2	5	9	Prom1	168
6150487	413.7802522643233	805.2867902467551	2	5	9	Myo1c	168
6150488	632.7857511435737	1088.7697791506566	2	5	9	Myo1c	168
6150489	556.5348167007281	1014.0250273370333	2	5	9	Myo1c	168
6150490	835.5461326371465	1480.0003929489628	2	5	9	Myo1c	168
6150491	870.7834205379498	1503.0009303301706	2	5	9	Myo1c	168
6150492	693.6790135206435	1165.945400152843	2	5	9	Myo1c	168
6150493	513.5295654945737	857.0312271174538	2	5	9	Myo1c	168
6150494	802.7896115942568	1299.2568426738171	2	5	9	Myo1c	168
6150495	595.1322773209331	1290.005844311219	2	5	9	Myo1c	168
6150496	426.78076957155986	826.7856431109981	2	5	9	Myo1c	168
6150497	563.901780382424	1034.1031747186607	2	5	9	Myo1c	168
6150498	694.0362131314939	1142.015753581585	2	5	9	Myo1c	168
6150499	433.28004678569573	813.7857467185821	2	5	9	Myo1c	168
6150500	760.1150900854977	1389.0083252728	2	5	9	Myo1c	168
6150501	406.02932091982336	777.2879004755409	2	5	9	Myo1c	168
6150502	847.2949748783018	1459.7504700002178	2	5	9	Myo1c	168
6150503	747.7981667793289	1317.5910842954152	2	5	9	Dock6	168
6150504	724.4634834906486	1376.4235650630515	2	5	9	Dock6	168
6150505	866.2897374359981	1519.9146760910987	2	5	9	Klhdc9	168
6150506	803.2008360776277	1402.3529638575965	2	5	9	Cnnm4	168
6150507	783.7599550632563	1337.0050515288037	2	5	9	Vcam1	168
6150508	698.7659320667236	1363.0093046489271	2	5	9	Vcam1	168
6150509	715.8922072650056	1265.0801991037606	2	5	9	Ikzf4	168
6150510	805.7134455925775	1299.2324978949937	2	5	9	Trib1	168
6150511	694.2170731480234	1352.9844639067182	2	5	9	Trib1	168
6150512	657.4655636804965	1269.987076258209	2	5	9	Trib1	168
6150513	778.4630329604324	1263.9839234989786	2	5	9	Trib1	168
6150514	734.2297659356587	1316.9842624062217	2	5	9	Trib1	168
6150515	718.4654203719066	1308.9846627852173	2	5	9	Trib1	168
6150516	661.9048293051601	1282.2846469461992	2	5	9	Nxpe4	168
6150517	685.8750292147312	1319.9547817787582	2	5	9	Abcg2	168
6150518	705.6148881293666	1269.194897187048	2	5	9	Fat1	168
6150519	791.8652477279481	1374.187626815031	2	5	9	Fat1	168
6150520	658.8636338574643	1183.4499680662411	2	5	9	Fat1	168
6150521	709.1164486244314	1357.1809467592618	2	5	9	Fat1	168
6150522	709.6135922011395	1238.195979500647	2	5	9	Fat1	168
6150523	598.6118751485894	1271.552776176532	2	5	9	Bud13	168
6150524	653.0026578425316	1171.964366682801	2	5	9	Emp2	168
6150525	649.2496977362324	1094.4659239093562	2	5	9	Emp2	168
6150526	667.2296796081204	1178.072898399457	2	5	9	Emp2	168
6150527	697.1450825819865	1363.2816959313939	2	5	9	Slc35d1	168
6150528	830.0859304542406	1424.4925335448054	2	5	9	Slc35d1	168
6150529	764.6736854246527	1430.1775185409103	2	5	9	Szrd1	168
6150530	519.3695007301379	934.1316170193242	2	5	9	Szrd1	168
6150531	338.1604291163921	681.2138738096432	2	5	9	Szrd1	168
6150532	815.1686696945313	1326.4287986586428	2	5	9	Szrd1	168
6150533	840.2665186284471	1398.1369899564527	2	5	9	Szrd1	168
6150534	794.5951189585411	1436.3947170650952	2	5	9	Nupl2	168
6150535	851.34366475959	1483.8909542544495	2	5	9	Nupl2	168
6150536	727.472476354936	1253.5330282761506	2	5	9	Utrn	168
6150537	607.2183819912555	1106.5401744533738	2	5	9	Utrn	168
6150538	468.7070259996697	773.3009275366107	2	5	9	Utrn	168
6150539	873.730705157431	1512.7730975256045	2	5	9	Utrn	168
6150540	606.2149833623333	1022.2915103884184	2	5	9	Utrn	168
6150541	853.2288376115034	1458.5247642767558	2	5	9	Utrn	168
6150542	298.45250858925016	596.5605561629404	2	5	9	Utrn	168
6150543	379.20716397411627	742.3050413471335	2	5	9	Utrn	168
6150544	534.4569791785932	797.047897217647	2	5	9	Utrn	168
6150545	690.968354860963	1137.7862919896002	2	5	9	Utrn	168
6150546	502.9600059042816	859.7982021723401	2	5	9	Utrn	168
6150547	842.7273713690881	1418.525815392408	2	5	9	Utrn	168
6150548	648.9704010844272	1172.2874573205854	2	5	9	Utrn	168
6150549	844.1990269264525	1484.1586313510845	2	5	9	Utrn	168
6150550	598.4649156661039	1017.5419002511078	2	5	9	Utrn	168
6150551	602.2178464436283	1091.2906162865293	2	5	9	Utrn	168
6150552	430.49560373370156	802.0140806927099	2	5	9	Scrib	168
6150553	323.239261785911	609.5199291012483	2	5	9	Scrib	168
6150554	806.6027759603136	1396.308614612315	2	5	9	Scrib	168
6150555	655.9372429515328	1178.091623724891	2	5	9	Scrib	168
6150556	489.99983604538323	927.7606728988934	2	5	9	Scrib	168
6150557	520.9984863775004	899.759751163358	2	5	9	Scrib	168
6150558	790.7110090458148	1302.429057426239	2	5	9	Naga	168
6150559	772.6564643143523	1375.8024248472436	2	5	9	Naga	168
6150560	771.0591773958553	1341.3885455810985	2	5	9	Plekhh3	168
6150561	827.8107544939908	1402.1346729072577	2	5	9	Plekhh3	168
6150562	821.2861078262649	1365.3434469760425	2	5	9	Srebf1	168
6150563	847.3319923002823	1462.478055812872	2	5	9	Aff1	168
6150564	719.8308754512742	1313.2343882674436	2	5	9	Aff1	168
6150565	801.5811450445417	1391.480690952753	2	5	9	Aff1	168
6150566	850.3311164168682	1430.2286437050366	2	5	9	Aff1	168
6150567	731.3312321121518	1336.4836112121047	2	5	9	Aff1	168
6150568	606.4634139958014	1306.8516668991888	2	5	9	Tbck	168
6150569	519.7082566557883	922.1109777880001	2	5	9	Tbck	168
6150570	696.7125453980437	1359.8490020626846	2	5	9	Tbck	168
6150571	591.4240184352429	1341.6988366119597	2	5	9	Ipp	168
6150572	867.4210815179712	1455.433684927336	2	5	9	Ipp	168
6150573	578.4178996395602	1355.0063319663739	2	5	9	Ipp	168
6150574	384.2616215497808	771.7556982369106	2	5	9	Sema4c	168
6150575	738.9043994766262	1306.7213585437903	2	5	9	Sema4c	168
6150576	608.9072219924535	1272.227439702524	2	5	9	Sema4c	168
6150577	493.60551872148915	803.2642612706234	2	5	9	Klc4	168
6150578	784.6159664536276	1405.2454764851186	2	5	9	Klc4	168
6150579	708.2110348689564	1355.441078034164	2	5	9	Clip2	168
6150580	418.2034834357652	769.9720365824317	2	5	9	Clip2	168
6150581	612.4573555901741	1124.4527130486156	2	5	9	Clip2	168
6150582	751.704880693585	1211.445088620378	2	5	9	Clip2	168
6150583	852.4579053513203	1427.1838764446668	2	5	9	Clip2	168
6150584	407.9526056198388	729.7238731273347	2	5	9	Clip2	168
6150585	748.210809625359	1395.6883118531593	2	5	9	Clip2	168
6150586	631.8590405851032	1267.0655611715097	2	5	9	Hcn2	168
6150587	671.9384540637751	1313.5672493123827	2	5	9	Ttyh2	168
6150588	600.4416117437884	1331.318722246427	2	5	9	Ttyh2	168
6150589	665.9344584534504	1171.822628186582	2	5	9	Ttyh2	168
6150590	705.6881335922595	1344.3151217133147	2	5	9	Ttyh2	168
6150591	593.9424218260241	1350.818201177487	2	5	9	Ttyh2	168
6150592	778.0250438163729	1402.4756351231192	2	5	9	Zfp11	168
6150593	821.0021031140908	1339.4659664218761	2	5	9	Homez	168
6150594	747.4144920426766	1259.5001189885338	2	5	9	Homez	168
6150595	536.4415900887511	992.1565601852249	2	5	9	Ercc8	168
6150596	761.3244873438092	1388.3238848869926	2	5	9	Bcas1	168
6150597	759.3348327602243	1413.8249871427263	2	5	9	Bcas1	168
6150598	556.6550103265425	1316.3926689309415	2	5	9	Gpn2	168
6150599	263.3906127178616	614.4214344591885	2	5	9	Gpn2	168
6150600	515.92088027046	971.9236303139177	2	5	9	Thg1l	168
6150601	834.9745263688907	1495.9814692493449	2	5	9	Thg1l	168
6150602	703.9448428946258	1214.1293121755039	2	5	9	Ccm2	168
6150603	575.1945629262564	1100.142057354298	2	5	9	Ccm2	168
6150604	774.9444206630243	1266.8727695896598	2	5	9	Ccm2	168
6150605	614.4443035700976	1128.8884616251335	2	5	9	Ccm2	168
6150606	607.2677807017348	1101.8318909880957	2	5	9	Ccm2	168
6150607	369.79735440245463	728.2347152719985	2	5	9	Zfp787	168
6150608	621.0662815609161	1303.1977537660969	2	5	9	Zfp787	168
6150609	422.0853499482166	774.4566683397569	2	5	9	Tbc1d12	168
6150610	762.0765971376127	1391.0263847600809	2	5	9	Nup98	168
6150611	609.5660227626804	1073.7904288702875	2	5	9	Nup98	168
6150612	578.7899790833823	1054.329857955361	2	5	9	Nup98	168
6150613	641.5696137735222	1171.5367629615066	2	5	9	Nup98	168
6150614	598.3156799638414	1060.291239337501	2	5	9	Nup98	168
6150615	804.9098835457604	1321.2384431265823	2	5	9	Rtel1	168
6150616	830.9094618116391	1334.236674567059	2	5	9	Rtel1	168
6150617	406.7962493875321	823.4726630248405	2	5	9	Carhsp1	168
6150618	831.3052876231332	1441.176498648063	2	5	9	Carhsp1	168
6150619	805.6516728093362	1407.4968340274092	2	5	9	Carhsp1	168
6150620	490.21600106375803	766.5363027585972	2	5	9	Efcab2	168
6150621	630.8256362356797	1073.9506474779398	2	5	9	Dhx34	168
6150622	832.6053433662892	1426.7167210173664	2	5	9	Pafah2	168
6150623	652.1904065910101	1154.8073333682007	2	5	9	Pafah2	168
6150624	418.5487217387809	803.5741396574234	2	5	9	Slc7a10	168
6150625	801.4194199953938	1324.564614772107	2	5	9	Sfxn2	168
6150626	757.0891391674245	1411.3271698938395	2	5	9	Zhx3	168
6150627	465.6793098561477	884.8311041810607	2	5	9	Zhx3	168
6150628	611.180114687957	1037.0657246784	2	5	9	Zhx3	168
6150629	814.1913998461289	1441.2846629337596	2	5	9	Zhx3	168
6150630	585.617152777438	1046.0078045844753	2	5	9	Tmem177	168
6150631	790.6130382689128	1276.493974536428	2	5	9	Tmem177	168
6150632	573.7984249259171	1007.7505163407045	2	5	9	Prkab1	168
6150633	848.5580990399931	1445.4798348582406	2	5	9	Prkab1	168
6150634	632.3133311380993	1318.6023772254875	2	5	9	Nfya	168
6150635	802.6037556639276	1415.7589461185134	2	5	9	Nfya	168
6150636	724.3106787511022	1296.0993413674955	2	5	9	Nfya	168
6150637	863.1070393395601	1456.8687362000633	2	5	9	Sp2	168
6150638	582.35466745671	1030.2598755302317	2	5	9	Sp2	168
6150639	612.337314766534	1092.6222795050435	2	5	9	Sp2	168
6150640	719.7440167001722	1253.3562495672445	2	5	9	Atp11c	168
6150641	875.1371692376041	1520.002134874939	2	5	9	Atp11c	168
6150642	763.3876062320624	1230.6915331402697	2	5	9	Tmem104	168
6150643	808.99998616318	1324.499793773047	2	5	9	Nfxl1	168
6150644	438.8509285402219	796.7204643599026	2	5	9	Ints7	168
6150645	647.1566684696705	1142.4458186623513	2	5	9	Ints7	168
6150646	854.7025348949668	1458.5028483356464	2	5	9	Ints7	168
6150647	491.8388930520894	929.3566171154808	2	5	9	Ints7	168
6150648	649.8490132087823	1289.193790354085	2	5	9	Ints7	168
6150649	801.4846670260413	1294.7685150131076	2	5	9	Ints7	168
6150650	729.0958226893233	1322.4409245864344	2	5	9	Ints7	168
6150651	827.2687336241363	1334.8904113010558	2	5	9	Zdhhc15	168
6150652	786.5739128000988	1409.0470809803637	2	5	9	Zdhhc15	168
6150653	392.2715189155815	699.7189849005179	2	5	9	Caprin2	168
6150654	789.5368317292816	1410.9408201984747	2	5	9	Caprin2	168
6150655	660.7882191261172	1175.113706202878	2	5	9	Rabep2	168
6150656	654.9379953532641	1124.407006846722	2	5	9	Slc35a3	168
6150657	647.6314651670439	1302.9715419858667	2	5	9	Tatdn2	168
6150658	521.3732538912268	831.2500194044437	2	5	9	Tatdn2	168
6150659	795.6286086022719	1457.4588796867465	2	5	9	Tatdn2	168
6150660	617.1330466606074	1302.9724931678043	2	5	9	Tatdn2	168
6150661	727.6703241168525	1339.2295909449952	2	5	9	Tatdn2	168
6150662	463.37773686227524	877.9994026761492	2	5	9	Tatdn2	168
6150663	594.00993033324	1318.5683325381372	2	5	9	Tatdn2	168
6150664	605.6338137502512	1308.2225855359243	2	5	9	Tatdn2	168
6150665	596.6337526208804	1291.4737401885363	2	5	9	Tatdn2	168
6150666	496.4344580152754	932.601566527014	2	5	9	Dennd4c	168
6150667	845.0532613634585	1465.834473018247	2	5	9	Dennd4c	168
6150668	748.4537515648362	1302.658973835048	2	5	9	Dennd4c	168
6150669	590.439792519785	1084.0946090189907	2	5	9	Dennd4c	168
6150670	780.4457347040318	1285.3323365639346	2	5	9	Dennd4c	168
6150671	833.4497495451596	1392.5780026254201	2	5	9	Dennd4c	168
6150672	832.0723637543124	1449.007512825603	2	5	9	Rxra	168
6150673	292.48236113015014	635.154706047782	2	5	9	Rxra	168
6150674	620.7369207677698	1107.1348861568374	2	5	9	Rxra	168
6150675	880.9919060001268	1533.867911560666	2	5	9	Rxra	168
6150676	848.7410476341441	1471.8702365555473	2	5	9	Rxra	168
6150677	296.982124447671	630.1547199409854	2	5	9	Rxra	168
6150678	863.3692198507578	1500.9459922279714	2	5	9	Kcnn3	168
6150679	838.3766705615978	1463.3277912138105	2	5	9	Fam219a	168
6150680	601.1855811372894	1345.255319145378	2	5	9	Bean1	168
6150681	737.6299582492793	1280.0724227145233	2	5	9	Bak1	168
6150682	484.6257750673466	929.3398334094152	2	5	9	Bak1	168
6150683	631.6268971273339	1091.5808365400067	2	5	9	Bak1	168
6150684	417.62203158869323	752.0967238742612	2	5	9	Bak1	168
6150685	592.6342193879035	1291.0766757777576	2	5	9	Bak1	168
6150686	736.3765587081995	1170.8254149610084	2	5	9	Bak1	168
6150687	668.6330839598743	1320.5734909612022	2	5	9	Bak1	168
6150688	458.62360006849985	837.3431328186103	2	5	9	Bak1	168
6150689	531.9286578586498	808.146021198927	2	5	9	Bak1	168
6150690	503.3729037060908	853.8412876482786	2	5	9	Bak1	168
6150691	480.3738877840854	865.5916902308893	2	5	9	Bak1	168
6150692	398.6224819534575	750.0973741121309	2	5	9	Bak1	168
6150693	602.634702447896	1315.075713817072	2	5	9	Bak1	168
6150694	594.493063211294	1326.816515032608	2	5	9	Mtap	168
6150695	493.976736288868	824.3351401618837	2	5	9	Mtap	168
6150696	654.580920676663	1148.1907563596938	2	5	9	Mtap	168
6150697	797.237707203794	1342.5582728736963	2	5	9	Mtap	168
6150698	615.580356977875	1107.8602147247323	2	5	9	Mtap	168
6150699	509.22989358622465	918.3317943821608	2	5	9	Mtap	168
6150700	405.72873914013655	808.838986387886	2	5	9	Mtap	168
6150701	712.1287083830865	1359.8880549883704	2	5	9	Mtap	168
6150702	483.23158934749074	942.5820842583881	2	5	9	Mtap	168
6150703	701.984466913564	1185.066555865647	2	5	9	Mtap	168
6150704	528.9109963430865	983.8673919990538	2	5	9	Mtap	168
6150705	426.7279750765555	805.0882873937234	2	5	9	Mtap	168
6150706	720.6504774410423	1199.7826750491924	2	5	9	Gpr75	168
6150707	584.6486764044873	1062.2943267288686	2	5	9	Gpr75	168
6150708	765.5500350276517	1389.022223518491	2	5	9	Gpr75	168
6150709	668.2453596898339	1126.3583298635951	2	5	9	Gpr75	168
6150710	766.1227878969205	1386.5785642388519	2	5	9	Vav3	168
6150711	584.0748512384853	1292.990915524531	2	5	9	Vav3	168
6150712	637.7225793518987	1322.9627981100243	2	5	9	Samhd1	168
6150713	520.2128222779479	841.2442322804188	2	5	9	Samhd1	168
6150714	844.7155663862857	1462.4477990681676	2	5	9	Samhd1	168
6150715	702.712837706732	1145.9706483003927	2	5	9	Samhd1	168
6150716	410.71644707633004	765.2522831745779	2	5	9	Samhd1	168
6150717	475.6290294076286	861.5506385147618	2	5	9	Samhd1	168
6150718	738.5842680712317	1305.7768581667278	2	5	9	Zfp551	168
6150719	808.8345806552968	1437.5176883181791	2	5	9	Zfp551	168
6150720	758.8790867068113	1260.3865521173223	2	5	9	Sema4b	168
6150721	663.5763746054223	1200.1574331512356	2	5	9	Btbd7	168
6150722	515.5689077383618	826.1751071935503	2	5	9	Btbd7	168
6150723	409.543421257405	759.9452420205238	2	5	9	Btbd7	168
6150724	774.0768031834534	1324.8994911357495	2	5	9	Btbd7	168
6150725	525.8166701258099	768.9267138588332	2	5	9	Btbd7	168
6150726	493.93623425121933	763.7299694654308	2	5	9	Fdxacb1	168
6150727	764.5956158318589	1233.9161413961249	2	5	9	Ksr2	168
6150728	555.4210845806517	908.0545213864215	2	5	9	Traf6	168
6150729	761.436716584426	1403.0226210626154	2	5	9	Traf6	168
6150730	670.8453817500074	1257.1441224796156	2	5	9	Traf6	168
6150731	772.487344789175	1312.6901853304264	2	5	9	Traf6	168
6150732	657.9029177511806	1117.017994655177	2	5	9	Pms1	168
6150733	679.2615806675225	1118.626094324373	2	5	9	Rhbdf1	168
6150734	822.2658014876064	1365.6093624600633	2	5	9	Rhbdf1	168
6150735	775.6469796154082	1311.7610322593507	2	5	9	Rhbdf1	168
6150736	817.1100360028958	1446.1046677894449	2	5	9	Rhbdf1	168
6150737	607.2501819625937	1047.7396874797057	2	5	9	Kctd21	168
6150738	633.5761134393235	1134.5368890797297	2	5	9	Ube2j2	168
6150739	663.5738791006288	1110.7875911819185	2	5	9	Ube2j2	168
6150740	806.9256286242265	1456.265761500741	2	5	9	Grik1	168
6150741	818.4209485412098	1399.7724408746797	2	5	9	Maf	168
6150742	507.8268417093792	889.5766466022491	2	5	9	Lhfpl2	168
6150743	717.3275328939537	1225.5501841386824	2	5	9	Lhfpl2	168
6150744	362.0773438065605	682.5935657348402	2	5	9	Lhfpl2	168
6150745	676.0792536256672	1337.3407115433363	2	5	9	Pdzrn3	168
6150746	719.6231813099428	1190.4674955453502	2	5	9	Pdzrn3	168
6150747	566.88838713111	1315.968309885244	2	5	9	Pdzrn3	168
6150748	796.1247629138511	1304.4570488355287	2	5	9	Pdzrn3	168
6150749	757.1333248814863	1426.7021281367947	2	5	9	Pdzrn3	168
6150750	702.1228876137682	1165.4698179913494	2	5	9	Pdzrn3	168
6150751	730.1224388809719	1187.4671245676614	2	5	9	Pdzrn3	168
6150752	859.8543362214514	1504.108365735491	2	5	9	Cdca4	168
6150753	451.35913760116154	781.0352149935541	2	5	9	Cdca4	168
6150754	641.8677769184922	1145.526410289413	2	5	9	Cdca4	168
6150755	785.8735546746042	1394.020022193128	2	5	9	Cdca4	168
6150756	600.3650040617008	1034.7786103020994	2	5	9	Cdca4	168
6150757	494.11324040847467	938.5325308206258	2	5	9	Cdca4	168
6150758	536.1111401618759	878.5318834717727	2	5	9	Cdca4	168
6150759	525.8591901345362	806.7828336533433	2	5	9	Cdca4	168
6150760	801.8704445520443	1289.7705025983896	2	5	9	Cdca4	168
6150761	573.6240437357	1342.7765411988705	2	5	9	Cdca4	168
6150762	566.1130347143089	954.5303271369842	2	5	9	Cdca4	168
6150763	456.6120598940053	885.5340952749928	2	5	9	Cdca4	168
6150764	862.1256192963208	1490.5169396961091	2	5	9	Cdca4	168
6150765	510.1110335186894	866.2827472735519	2	5	9	Cdca4	168
6150766	773.6876797845472	1410.9063661353423	2	5	9	Cdca4	168
6150767	432.1092380138092	778.285785002562	2	5	9	Cdca4	168
6150768	817.0193900597678	1470.5477237778457	2	5	9	Cdc25a	168
6150769	680.95699142592	1182.6025663322364	2	5	9	Cdc25a	168
6150770	755.267341960855	1319.5536671423329	2	5	9	Cdc25a	168
6150771	681.7691052749622	1304.0559736256116	2	5	9	Cdc25a	168
6150772	599.2069364262317	1332.9558892329958	2	5	9	Cdc25a	168
6150773	737.0167433407121	1274.5554385149758	2	5	9	Cdc25a	168
6150774	739.5197023938845	1394.5518828458949	2	5	9	Cdc25a	168
6150775	787.2681164904756	1386.300908620511	2	5	9	Cdc25a	168
6150776	598.0216911924074	1311.557873896627	2	5	9	Cdc25a	168
6150777	612.6578073110135	1097.211655554068	2	5	9	Zfp13	168
6150778	713.6965509787963	1208.269734818687	2	5	9	Dlk1	168
6150779	631.6949700191855	1078.2778991006	2	5	9	Dlk1	168
6150780	547.1655598186118	972.9527971760749	2	5	9	Zbed3	168
6150781	673.3143909460703	1290.3448474106303	2	5	9	Zbed3	168
6150782	626.3119865246362	1114.603918394463	2	5	9	Zbed3	168
6150783	612.4350430614003	1097.1698356071042	2	5	9	Tsen54	168
6150784	331.0157392147843	638.8241047464255	2	5	9	Tsen54	168
6150785	618.7914591079948	1111.9561396006973	2	5	9	Clgn	168
6150786	488.7982799248908	804.5671066036566	2	5	9	Clgn	168
6150787	635.011368127542	1111.807090416394	2	5	9	Arhgef10	168
6150788	291.5101148421344	652.0812122095625	2	5	9	Arhgef10	168
6150789	457.2596607042589	834.8208338325232	2	5	9	Arhgef10	168
6150790	834.436804063968	1421.2145855498657	2	5	9	Arhgef10	168
6150791	578.5185122767436	1310.3021887420564	2	5	9	Arhgef10	168
6150792	811.4659092691326	1310.4555489002673	2	5	9	Arhgef10	168
6150793	743.0161761785073	1421.0441827895536	2	5	9	Arhgef10	168
6150794	537.1308453513675	991.7980383955334	2	5	9	Arhgef10	168
6150795	499.75838478273175	838.069599732132	2	5	9	Arhgef10	168
6150796	689.510135375847	1132.0549643508941	2	5	9	Arhgef10	168
6150797	580.0501106296529	1359.6097383838403	2	5	9	Pcsk1	168
6150798	704.9713976940232	1144.2601447160014	2	5	9	Pcsk1	168
6150799	817.6476388322579	1418.665702227502	2	5	9	Cbln2	168
6150800	586.4620657015623	1336.4482114197986	2	5	9	Mitf	168
6150801	437.9639249108515	780.5862303274675	2	5	9	Dap	168
6150802	745.4588613285738	1208.5613870002253	2	5	9	Dap	168
6150803	829.2096358169995	1433.5498441900836	2	5	9	Dap	168
6150804	687.2130379167851	1290.5589425819205	2	5	9	Dap	168
6150805	335.4662531023903	670.8430889183974	2	5	9	Dap	168
6150806	473.465198569091	924.0792486208848	2	5	9	Dap	168
6150807	579.4679033654656	1297.5607562558612	2	5	9	Dap	168
6150808	506.4642011400115	947.5775584878379	2	5	9	Dap	168
6150809	538.8850058466136	886.5337600537947	2	5	9	Dap	168
6150810	649.4625939834359	1183.814377034168	2	5	9	Dap	168
6150811	694.4607643133745	1191.5631394840316	2	5	9	Dap	168
6150812	424.96579781375453	846.5835900518456	2	5	9	Dap	168
6150813	559.9632664849323	1018.5733769908732	2	5	9	Dap	168
6150814	722.2107408814921	1251.5599436588018	2	5	9	Dap	168
6150815	870.9593246631289	1510.5456460101864	2	5	9	Dap	168
6150816	522.4602628133248	783.5844408666629	2	5	9	Dap	168
6150817	466.96328350628534	812.584253588911	2	5	9	Dap	168
6150818	607.463184395651	1121.067949324476	2	5	9	Dap	168
6150819	536.4630422728744	955.5766153966366	2	5	9	Dap	168
6150820	720.2096447337235	1191.562616571894	2	5	9	Dap	168
6150821	408.71541540841787	790.8363691326789	2	5	9	Dap	168
6150822	567.9620401393249	974.3251582310863	2	5	9	Dap	168
6150823	665.2129002069568	1234.3118224372417	2	5	9	Dap	168
6150824	796.7100213670782	1380.802822912778	2	5	9	Dap	168
6150825	787.7085618488895	1287.3070917729028	2	5	9	Dap	168
6150826	613.0654683910467	1101.2270418188125	2	5	9	Dap	168
6150827	657.4614141063557	1141.816062591061	2	5	9	Dap	168
6150828	590.4627341693474	1060.8209197433307	2	5	9	Dap	168
6150829	356.9661777443696	714.5907254258076	2	5	9	Dap	168
6150830	397.4663411296459	813.5855906618456	2	5	9	Dap	168
6150831	773.9614904633916	1404.5522124555514	2	5	9	Dap	168
6150832	669.213284148303	1262.5605066641574	2	5	9	Dap	168
6150833	590.9619775069291	1021.8226320981669	2	5	9	Dap	168
6150834	567.2194478134146	1348.3087576184298	2	5	9	Dap	168
6150835	523.7096190561203	753.5857308546821	2	5	9	Dap	168
6150836	469.96403978089234	857.5822193058566	2	5	9	Dap	168
6150837	693.4602359716466	1162.5644320497647	2	5	9	Dap	168
6150838	464.214092919986	847.582766443647	2	5	9	Dap	168
6150839	337.71657817263895	691.8421153062818	2	5	9	Dap	168
6150840	373.46684200877354	785.5872931763671	2	5	9	Dap	168
6150841	488.46430342101723	912.079479328292	2	5	9	Dap	168
6150842	619.398908060993	1129.89247495621	2	5	9	Dap	168
6150843	549.4622052982038	942.8269078776832	2	5	9	Dap	168
6150844	547.2132235193171	988.5749601093646	2	5	9	Dap	168
6150845	406.53821342739644	779.648253566303	2	5	9	Dap	168
6150846	472.21247023819285	783.5854376377711	2	5	9	Dap	168
6150847	513.7110251658391	801.5837991004285	2	5	9	Dap	168
6150848	524.4603723532647	793.5839624942199	2	5	9	Dap	168
6150849	383.46648202926997	789.5869202915494	2	5	9	Dap	168
6150850	657.213988427468	1271.5603484327196	2	5	9	Dap	168
6150851	669.461920780169	1194.563501115507	2	5	9	Dap	168
6150852	464.0677752998142	799.241428157853	2	5	9	Dap	168
6150853	530.9600502628755	790.3339779102624	2	5	9	Dap	168
6150854	708.9602317862408	1195.8126667022302	2	5	9	Dap	168
6150855	576.4682741012341	1309.5603001233799	2	5	9	Dap	168
6150856	454.4637012282095	806.5847731646115	2	5	9	Dap	168
6150857	454.96334906501295	788.8355422308882	2	5	9	Dap	168
6150858	440.9651770540365	851.0830756691881	2	5	9	Dap	168
6150859	437.46519719398026	844.5834407603796	2	5	9	Dap	168
6150860	460.963606047633	815.5842403094114	2	5	9	Dap	168
6150861	538.2128379476392	948.5768732919481	2	5	9	Dap	168
6150862	662.4613896964061	1151.8155136613432	2	5	9	Dap	168
6150863	547.5118743590598	997.040262444452	2	5	9	Gramd4	168
6150864	631.7623663292112	1106.782281957027	2	5	9	Gramd4	168
6150865	863.6255971558082	1517.0775418992105	2	5	9	Raver1	168
6150866	541.8549765992719	911.854958328327	2	5	9	Raver1	168
6150867	689.8634106600571	1167.0928397250073	2	5	9	Raver1	168
6150868	404.1008482714612	756.3644963731779	2	5	9	Raver1	168
6150869	632.8711271521111	1310.5923792684412	2	5	9	Raver1	168
6150870	793.6206774836453	1375.8337083267952	2	5	9	Raver1	168
6150871	622.6107374537092	1076.5977996185604	2	5	9	Raver1	168
6150872	798.3730928448517	1431.3323236387214	2	5	9	Raver1	168
6150873	768.1140671726249	1218.0882122004252	2	5	9	Raver1	168
6150874	596.6082967308619	1010.6003771740042	2	5	9	Raver1	168
6150875	423.85430461470094	841.8617910946634	2	5	9	Raver1	168
6150876	506.8570901755013	942.105904416787	2	5	9	Raver1	168
6150877	674.8704897451569	1316.0903591468764	2	5	9	Raver1	168
6150878	478.2526775900101	906.9945123714402	2	5	9	Raver1	168
6150879	833.6878378780748	1421.4911036597093	2	5	9	Raver1	168
6150880	631.1118865525345	1105.8467977380144	2	5	9	Raver1	168
6150881	849.7047816055912	1402.78909324393	2	5	9	Sh3kbp1	168
6150882	483.4543635687671	749.0746671864312	2	5	9	Sh3kbp1	168
6150883	501.20704768824373	893.0683218778913	2	5	9	Sh3kbp1	168
6150884	525.7048207182527	841.8198493189501	2	5	9	Sh3kbp1	168
6150885	654.8577087085828	1277.6062542067066	2	5	9	Rsad1	168
6150886	815.0845648992623	1445.2413429735498	2	5	9	Ankrd34b	168
6150887	483.99631904394147	859.6290861602901	2	5	9	Brca2	168
6150888	465.4234438741598	924.7022743479387	2	5	9	Brca2	168
6150889	797.8481714485288	1298.3164171793032	2	5	9	Calhm2	168
6150890	833.0581610512476	1430.734600089072	2	5	9	Plekha2	168
6150891	837.4044252713181	1429.5859925044463	2	5	9	Poll	168
6150892	620.1484276668865	1129.1092458256312	2	5	9	Poll	168
6150893	574.658991296332	1303.1043198180914	2	5	9	Poll	168
6150894	611.5259438841267	1086.107401956754	2	5	9	Slc25a32	168
6150895	588.3230447902902	1301.4053245363277	2	5	9	Chac1	168
6150896	602.0673107071096	1134.9062227979748	2	5	9	Chac1	168
6150897	578.6883160573256	1059.97333536091	2	5	9	Chac1	168
6150898	667.3207906418169	1253.9030454281767	2	5	9	Chac1	168
6150899	807.9237552406888	1395.8144851999866	2	5	9	Hps1	168
6150900	589.573385120374	1039.2389722415787	2	5	9	Hps1	168
6150901	839.7559777849888	1440.8719601638145	2	5	9	Hps1	168
6150902	798.2569118727904	1443.872987988502	2	5	9	Hps1	168
6150903	601.0002135801892	1032.6365004873492	2	5	9	Hps1	168
6150904	620.6361631389811	1284.5763684051235	2	5	9	Cd276	168
6150905	682.3821650525169	1204.5773004721427	2	5	9	Cd276	168
6150906	639.6302203995525	1076.5823987864042	2	5	9	Cd276	168
6150907	783.7383833382199	1377.4274077406953	2	5	9	Cd276	168
6150908	738.6322592902612	1276.5735855826395	2	5	9	Cd276	168
6150909	703.6312224433896	1193.5770866288744	2	5	9	Cd276	168
6150910	466.15961788941746	816.7476664618878	2	5	9	Trim62	168
6150911	741.2649613566773	1386.7132017826898	2	5	9	Trim62	168
6150912	842.2143066486392	1451.0198854489026	2	5	9	Kdr	168
6150913	711.9093848413402	1357.3747693349615	2	5	9	Fchsd1	168
6150914	826.611455578318	1332.4508363730386	2	5	9	Afap1l1	168
6150915	853.3800542635668	1471.14216683368	2	5	9	Rin2	168
6150916	586.3618134361423	1287.0226264642586	2	5	9	Gcfc2	168
6150917	518.4832045720927	877.2902140696518	2	5	9	Tns3	168
6150918	783.8193513453481	1388.6020998350436	2	5	9	Zfp398	168
6150919	646.0725468891136	1289.111292550917	2	5	9	Zfp398	168
6150920	795.7102136550861	1337.5850158490111	2	5	9	Sun2	168
6150921	492.261656016906	867.1923804257099	2	5	9	Zfp324	168
6150922	477.4154948912469	814.4745781654906	2	5	9	Zcchc24	168
6150923	782.9306345203436	1452.441118829251	2	5	9	Zcchc24	168
6150924	301.91263812340367	595.2388877652431	2	5	9	Zcchc24	168
6150925	725.173811886606	1231.950780562987	2	5	9	Zcchc24	168
6150926	573.4207496208187	1027.2136564140496	2	5	9	Zcchc24	168
6150927	631.3258271651113	1143.9202803445176	2	5	9	Zcchc24	168
6150928	535.9205199033163	990.2163870193269	2	5	9	Zcchc24	168
6150929	721.9284554137064	1346.197097482166	2	5	9	Zcchc24	168
6150930	405.4181235303847	820.2272591475751	2	5	9	Zcchc24	168
6150931	828.6610910951272	1430.2335016231782	2	5	9	Zcchc24	168
6150932	661.677921571521	1281.9516379423249	2	5	9	Zcchc24	168
6150933	772.6788508499365	1398.6933330166553	2	5	9	Zcchc24	168
6150934	266.66395558486875	598.4901909826187	2	5	9	Zcchc24	168
6150935	672.1757771177281	1236.9527201236242	2	5	9	Zcchc24	168
6150936	288.9124124945778	578.7399607252358	2	5	9	Zcchc24	168
6150937	784.9301147341009	1440.9414187637863	2	5	9	Zcchc24	168
6150938	723.4248796473851	1257.2000082815657	2	5	9	Zcchc24	168
6150939	822.8137566751185	1374.392344921572	2	5	9	Gpc3	168
6150940	595.7028951998716	1278.3078163780476	2	5	9	Map3k11	168
6150941	629.9500730820782	1182.076920722439	2	5	9	Tcirg1	168
6150942	711.45353669299	1314.5704553387461	2	5	9	Tcirg1	168
6150943	586.1643104221454	1288.15424864022	2	5	9	Wwtr1	168
6150944	480.65009158033735	819.1735192570691	2	5	9	Wwtr1	168
6150945	573.6503718442596	907.1671468319146	2	5	9	Wwtr1	168
6150946	781.6599300836963	1341.1451580689006	2	5	9	Wwtr1	168
6150947	836.7076753277893	1476.1162642788531	2	5	9	Wwtr1	168
6150948	681.1545923741681	1112.4064013078262	2	5	9	Wwtr1	168
6150949	570.6672643822686	1353.152712118366	2	5	9	Wwtr1	168
6150950	805.6575656866389	1299.1456242802192	2	5	9	Wwtr1	168
6150951	549.1547099513791	1001.1650033220747	2	5	9	Wwtr1	168
6150952	696.4050315296856	1137.1550211183014	2	5	9	Wwtr1	168
6150953	675.1565049020073	1157.9051469125372	2	5	9	Wwtr1	168
6150954	838.1620765409514	1447.139572009921	2	5	9	Wwtr1	168
6150955	447.24437342243004	879.1464797074954	2	5	9	Wwtr1	168
6150956	649.9052585837533	1102.9078895111957	2	5	9	Wwtr1	168
6150957	625.6560939814785	1104.1587629373917	2	5	9	Wwtr1	168
6150958	607.6645817224216	1313.9026002661599	2	5	9	Wwtr1	168
6150959	519.5773971163873	945.1414308884199	2	5	9	Wwtr1	168
6150960	567.5761887697636	992.8700551225402	2	5	9	Lamp3	168
6150961	840.3576720372508	1460.3986618535375	2	5	9	Lamp3	168
6150962	360.90484586901846	724.2292044968615	2	5	9	Heatr5a	168
6150963	828.3059357132244	1336.2276035126035	2	5	9	Heatr5a	168
6150964	484.9042991685354	834.2197565208953	2	5	9	Heatr5a	168
6150965	604.908187337362	1049.7062249967262	2	5	9	Heatr5a	168
6150966	663.6657150223432	1294.1939837585007	2	5	9	Heatr5a	168
6150967	878.4162202943279	1520.4261956106893	2	5	9	Heatr5a	168
6150968	769.9133933044786	1342.937724062562	2	5	9	Heatr5a	168
6150969	804.9150168490241	1417.9332863884083	2	5	9	Heatr5a	168
6150970	750.6587852647135	1209.6938683625947	2	5	9	Heatr5a	168
6150971	485.6570591879152	902.9669427521671	2	5	9	Heatr5a	168
6150972	426.4035975576009	758.2251818190026	2	5	9	Heatr5a	168
6150973	818.6644855679232	1418.1827177331097	2	5	9	Heatr5a	168
6150974	468.40400870031414	810.2213877132433	2	5	9	Heatr5a	168
6150975	679.166883454943	1338.94155147745	2	5	9	Heatr5a	168
6150976	821.6418243668837	1393.2247964182116	2	5	9	Heatr5a	168
6150977	474.6551041440561	843.7197649761565	2	5	9	Heatr5a	168
6150978	704.6386808200548	1168.6693289812986	2	5	9	Rgs16	168
6150979	472.3879499330532	920.5469927225382	2	5	9	Yap1	168
6150980	850.6501601722541	1466.509173196421	2	5	9	Yap1	168
6150981	708.1431912600104	1211.2752263206721	2	5	9	Yap1	168
6150982	800.3973240600607	1368.515124353016	2	5	9	Yap1	168
6150983	388.63274897444944	747.0572820665473	2	5	9	Yap1	168
6150984	578.1368823587713	979.0398412859645	2	5	9	Yap1	168
6150985	657.6391400747191	1087.2821362390218	2	5	9	Yap1	168
6150986	446.38670839346804	874.549899971012	2	5	9	Yap1	168
6150987	545.6366708308417	949.5424556781104	2	5	9	Yap1	168
6150988	659.1443539125794	1198.2780275953814	2	5	9	Yap1	168
6150989	536.3874519037566	959.0425580756266	2	5	9	Yap1	168
6150990	489.6379903934617	934.545668241647	2	5	9	Yap1	168
6150991	729.3920695920433	1203.7744872983585	2	5	9	Yap1	168
6150992	658.140011490817	1106.0314241927078	2	5	9	Yap1	168
6150993	840.1993815072649	1331.1095861338226	2	5	9	Zfp128	168
6150994	489.32458217297955	791.1974907791806	2	5	9	Zfp219	168
6150995	310.2274915373284	589.4308254283901	2	5	9	Zfp219	168
6150996	520.9497361107349	963.3301760486949	2	5	9	Grk5	168
6150997	563.8040957084843	1041.1319964053305	2	5	9	Ctnnal1	168
6150998	797.0604932565934	1292.1166704836219	2	5	9	Ctnnal1	168
6150999	376.0436446669038	718.8967545670992	2	5	9	Ctnnal1	168
6151000	815.5057372592511	1446.496346787058	2	5	9	Dusp4	168
6151001	519.7373060196619	778.7764492802592	2	5	9	Dusp4	168
6151002	625.0046384902219	1287.258296036429	2	5	9	Dusp4	168
6151003	424.30225039302906	847.4745575227681	2	5	9	Lnx2	168
6151004	737.405834249472	1267.4742569902796	2	5	9	Lnx2	168
6151005	586.2999021537471	1028.4592797228804	2	5	9	Lnx2	168
6151006	634.9125489466672	1293.474308103379	2	5	9	Lnx2	168
6151007	654.449847348002	1167.700362618325	2	5	9	Lnx2	168
6151008	826.151589435781	1341.2182811074872	2	5	9	Lnx2	168
6151009	510.90343898480677	965.1935512762502	2	5	9	Cad	168
6151010	329.89314856344595	661.2116114795114	2	5	9	Cad	168
6151011	433.6474632162633	804.7021590507997	2	5	9	Cad	168
6151012	518.1517326713868	935.9440365289378	2	5	9	Cad	168
6151013	409.895669428995	755.954777910976	2	5	9	Cad	168
6151014	743.6680713267323	1383.669523983126	2	5	9	Cad	168
6151015	463.9017702303742	905.9476711077093	2	5	9	Cad	168
6151016	353.1452121352321	714.9588629735208	2	5	9	Cad	168
6151017	308.3922665277821	631.9635524614716	2	5	9	Cad	168
6151018	484.8993729535824	870.9476122299667	2	5	9	Cad	168
6151019	514.6505701831458	911.4449199065969	2	5	9	Cad	168
6151020	519.8912975726577	955.6703042193026	2	5	9	Cad	168
6151021	465.0664137974291	918.0319636314798	2	5	9	Hes6	168
6151022	829.8216322649886	1388.7515764798	2	5	9	Hes6	168
6151023	524.681419708409	754.1400101133012	2	5	9	Hes6	168
6151024	658.5769313523574	1157.9738694602893	2	5	9	Plekhh1	168
6151025	633.4083877269763	1314.434830614234	2	5	9	Rcor2	168
6151026	445.3152991214428	818.8098946989031	2	5	9	Mrs2	168
6151027	680.5661122489322	1211.785035759142	2	5	9	Mrs2	168
6151028	707.186232277588	1193.6213500582526	2	5	9	Pdgfc	168
6151029	506.92497292984797	748.3930213526398	2	5	9	Pdgfc	168
6151030	796.1903445317047	1368.1124600851444	2	5	9	Pdgfc	168
6151031	615.692615048884	1283.8721459503158	2	5	9	Pdgfc	168
6151032	668.9425068940571	1322.8688434487203	2	5	9	Pdgfc	168
6151033	670.6032628119627	1343.1454806740228	2	5	9	Pdgfc	168
6151034	501.1345057237991	770.1575547886131	2	5	9	Sesn3	168
6151035	829.7684751334895	1475.7684163418896	2	5	9	Sesn3	168
6151036	707.8880402601235	1169.1317257424462	2	5	9	Sesn3	168
6151037	823.3893201805379	1371.6182551735	2	5	9	Sesn3	168
6151038	485.29443051553585	793.3926441521365	2	5	9	Sesn3	168
6151039	481.7133337900644	767.4933368786459	2	5	9	Decr1	168
6151040	819.9873056015203	1456.9573248561278	2	5	9	Decr1	168
6151041	636.1243727947699	1088.718855995316	2	5	9	Ctdsp1	168
6151042	461.38338487099765	790.7345296766257	2	5	9	Ctdsp1	168
6151043	624.1250851540972	1281.4587720244472	2	5	9	Ctdsp1	168
6151044	281.8926937863685	589.7451249112735	2	5	9	Ctdsp1	168
6151045	715.8703231850232	1357.20475309875	2	5	9	Ctdsp1	168
6151046	859.6128538744971	1465.6990152914211	2	5	9	Ctdsp1	168
6151047	812.8652541509149	1374.2038189609586	2	5	9	Ctdsp1	168
6151048	332.8900757850099	701.7392396862797	2	5	9	Ctdsp1	168
6151049	651.5114413069674	1087.6090143287695	2	5	9	Ctdsp1	168
6151050	276.4572865889753	635.027534930267	2	5	9	Nek7	168
6151051	789.2170819713258	1437.726937644807	2	5	9	Nek7	168
6151052	436.2092279409045	855.2629542609628	2	5	9	Nek7	168
6151053	562.2107880729787	1029.7514032320312	2	5	9	Nek7	168
6151054	732.2896398595491	1203.6374632640266	2	5	9	Nek7	168
6151055	530.2060838207352	869.7588810233077	2	5	9	Nek7	168
6151056	531.4538465777001	811.261126587267	2	5	9	Nek7	168
6151057	806.4618632096413	1315.9810739820543	2	5	9	Nek7	168
6151058	831.6257148799014	1403.2946063911859	2	5	9	Nek7	168
6151059	844.2170553565011	1494.9726448760268	2	5	9	Nek7	168
6151060	641.4627565457732	1166.243099505085	2	5	9	Nek7	168
6151061	478.20802709000606	867.2609186630923	2	5	9	Nek7	168
6151062	578.2884946660425	997.3155318011919	2	5	9	Nek7	168
6151063	473.95469649322405	867.9895667069826	2	5	9	Nek7	168
6151064	694.0540477258033	1219.3849981282474	2	5	9	Fzd1	168
6151065	790.7374518784927	1280.464497924209	2	5	9	Fzd1	168
6151066	725.6038587260267	1248.5091239371664	2	5	9	Ttc7	168
6151067	841.1006781023666	1384.501557249802	2	5	9	Ttc7	168
6151068	506.6089756523376	923.7763962824455	2	5	9	Ttc7	168
6151069	680.6069939433318	1332.5060620986615	2	5	9	Ttc7	168
6151070	653.6064772325822	1209.5118300627928	2	5	9	Ttc7	168
6151071	686.499543672323	1355.3840806793248	2	5	9	Dock11	168
6151072	525.714827493968	901.7749960504977	2	5	9	Dock11	168
6151073	523.9608717614407	818.5277912119923	2	5	9	Dock11	168
6151074	805.978911803373	1383.7458081520604	2	5	9	Dock11	168
6151075	779.4807110771114	1403.2464495764311	2	5	9	Dock11	168
6151076	574.3667284711408	1331.9100944290144	2	5	9	Klf5	168
6151077	804.8593631714157	1340.1507801815658	2	5	9	Klf5	168
6151078	700.8642209648758	1375.6536739784372	2	5	9	Klf5	168
6151079	810.7552359232691	1384.3041433042047	2	5	9	Pmp22	168
