## Supplementary material for "Unified nonparametric analysis of single-molecule spatial omics data using probabilistic indices": Data used in the analysis from already existing publications: CSVsMat.csv (part 373 of 485)

	x	y	experiment	fov	cell0	gene	cell
6151080	781.0037861232445	1284.0584629390544	2	5	9	Pmp22	168
6151081	436.5951715627294	810.3655622070611	2	5	9	Pmp22	168
6151082	654.7585184559272	1292.8113135615315	2	5	9	Pmp22	168
6151083	686.2551908250636	1205.0636534800549	2	5	9	Pmp22	168
6151084	486.25426496165625	884.0801219970159	2	5	9	Pmp22	168
6151085	807.2587481307278	1316.3373339048019	2	5	9	Pmp22	168
6151086	523.4488379237889	823.0693855019032	2	5	9	Spidr	168
6151087	518.2005689057053	859.8183858190523	2	5	9	Spidr	168
6151088	583.6578069859988	1321.309919564036	2	5	9	Phf7	168
6151089	493.82251495470393	758.5765343076764	2	5	9	Phf7	168
6151090	329.92784704075086	723.693501294383	2	5	9	Ccdc141	168
6151091	645.7237249777048	1325.6735104369584	2	5	9	Tex9	168
6151092	630.0129086255723	1305.5764978775533	2	5	9	Gjc2	168
6151093	857.6821351715265	1456.2306971992775	2	5	9	Gjc2	168
6151094	719.7342290752298	1206.3842388367423	2	5	9	Tmem121	168
6151095	796.6038171218013	1429.4704729041086	2	5	9	Gal3st1	168
6151096	569.3111718719713	1359.381544348302	2	5	9	Lipt1	168
6151097	577.2372691548967	988.0061194361425	2	5	9	Xylb	168
6151098	568.4067823023372	1304.6251501839931	2	5	9	Pde11a	168
6151099	467.21288187544616	809.4004807563765	2	5	9	Cdc14b	168
6151100	748.3287229446025	1225.1723940481425	2	5	9	Ccdc61	168
6151101	554.5765660138585	906.1918996141095	2	5	9	Ccdc61	168
6151102	656.3292841875607	1123.1795929572693	2	5	9	Ccdc61	168
6151103	522.0600643365938	961.4450951679906	2	5	9	Frmd8	168
6151104	460.12291554269314	846.0736353295766	2	5	9	Nkiras2	168
6151105	413.12273116191915	788.327961153789	2	5	9	Nkiras2	168
6151106	701.1212997478056	1201.528060147807	2	5	9	Gpt	168
6151107	768.9038613728726	1333.22361336108	2	5	9	Cry1	168
6151108	816.7215746594553	1401.2598492669406	2	5	9	Cdc42ep2	168
6151109	599.7249812071626	1291.0234309680468	2	5	9	Cdc42ep2	168
6151110	277.70818998021855	624.8125577657875	2	5	9	Cdc42ep2	168
6151111	512.2095257012144	859.54350999377	2	5	9	Cdc42ep2	168
6151112	816.2247322256794	1474.0071234941151	2	5	9	Cdc42ep2	168
6151113	829.3852725160141	1445.9839034392796	2	5	9	Cdc42ep2	168
6151114	851.4704894172664	1406.7581277775876	2	5	9	Cdc42ep2	168
6151115	512.5685838929078	839.4226128025633	2	5	9	Prcp	168
6151116	667.8262733581915	1171.4102419707106	2	5	9	Prcp	168
6151117	672.0740467077976	1106.9115061319762	2	5	9	Prcp	168
6151118	450.82118650047664	877.4238468834039	2	5	9	Prcp	168
6151119	603.3587069626161	1325.338752872904	2	5	9	Irak2	168
6151120	383.8644984469948	698.9498002387612	2	5	9	Slc16a13	168
6151121	445.25156505715665	857.9053145068925	2	5	9	Tcf7l2	168
6151122	796.0037556219013	1299.1395974850025	2	5	9	Tcf7l2	168
6151123	591.2529602114769	1065.3983121017775	2	5	9	Tcf7l2	168
6151124	855.2488124747755	1478.3878215849033	2	5	9	Tcf7l2	168
6151125	663.2571259369186	1338.1415511135242	2	5	9	Tcf7l2	168
6151126	636.2497945491818	1077.0663811786128	2	5	9	Tcf7l2	168
6151127	451.99977735968326	776.156761776356	2	5	9	Tcf7l2	168
6151128	826.504678442559	1373.8875312554896	2	5	9	Tcf7l2	168
6151129	742.2548992548157	1304.140601447267	2	5	9	Tcf7l2	168
6151130	686.6910514269803	1349.5011016929082	2	5	9	Tcf7l2	168
6151131	625.2524630900319	1073.3974639468572	2	5	9	Tcf7l2	168
6151132	712.6936758709747	1177.3187482935252	2	5	9	Anks6	168
6151133	750.6953553577482	1397.3060076037066	2	5	9	Anks6	168
6151134	769.9870145738012	1251.9428167086235	2	5	9	Agtrap	168
6151135	507.6655208440588	808.7839802249506	2	5	9	Esrrg	168
6151136	813.8986262363354	1457.2527905845116	2	5	9	Dlx6os1	168
6151137	819.9102853078738	1470.5272923768207	2	5	9	Plekha7	168
6151138	625.889101703555	1057.2691697739679	2	5	9	Myo1e	168
6151139	796.6417045666153	1292.5084871843897	2	5	9	Myo1e	168
6151140	477.09471701697066	919.9725086136792	2	5	9	Myo1e	168
6151141	530.638847064351	967.5241178855633	2	5	9	Myo1e	168
6151142	716.1419997675441	1234.2622327939835	2	5	9	Myo1e	168
6151143	509.63855473832774	920.3636554503681	2	5	9	Sh2b3	168
6151144	524.1333461543799	813.1159790428968	2	5	9	Sh2b3	168
6151145	497.8861480548128	859.3658714034409	2	5	9	Sh2b3	168
6151146	616.5852107078944	1134.0244055979115	2	5	9	Peli2	168
6151147	743.4604331609102	1217.5383940226677	2	5	9	Stom	168
6151148	507.56092121392703	857.6271152746962	2	5	9	Zfp28	168
6151149	546.0939188569193	985.6625986242734	2	5	9	Ido2	168
6151150	725.2818779446984	1359.2614742179067	2	5	9	Palld	168
6151151	455.5270332853325	884.797845804932	2	5	9	Palld	168
6151152	296.52334873550524	584.8203694857984	2	5	9	Palld	168
6151153	775.5329999531278	1452.7544333674728	2	5	9	Palld	168
6151154	520.5194882868069	784.8005565302064	2	5	9	Palld	168
6151155	580.5295295407593	1110.7806657516276	2	5	9	Palld	168
6151156	538.5238411015081	915.5428161114382	2	5	9	Palld	168
6151157	589.538090386688	1333.268388269903	2	5	9	Palld	168
6151158	308.5254708174091	652.8162414395514	2	5	9	Palld	168
6151159	582.7722509114334	934.7899954068807	2	5	9	Palld	168
6151160	455.7763257017506	867.7987451272357	2	5	9	Palld	168
6151161	478.7774997707167	927.0446407262707	2	5	9	Palld	168
6151162	720.5270761063539	1234.768336186715	2	5	9	Palld	168
6151163	845.5126612384914	1416.1467547920558	2	5	9	Palld	168
6151164	469.4807355570036	788.7759043704806	2	5	9	Palld	168
6151165	276.5223866837053	534.8238591818108	2	5	9	Palld	168
6151166	487.5274909127477	938.2936926239925	2	5	9	Palld	168
6151167	821.5310464826904	1465.5018861929284	2	5	9	Palld	168
6151168	796.531097788915	1433.754593550875	2	5	9	Palld	168
6151169	326.52515769892653	668.8146531507864	2	5	9	Palld	168
6151170	466.77703777310126	899.7965848989322	2	5	9	Palld	168
6151171	690.2578730145372	1249.238152774365	2	5	9	Rnf217	168
6151172	500.6148289336841	944.6755971827125	2	5	9	Rnf217	168
6151173	828.3337421258034	1418.3339187510949	2	5	9	Glis2	168
6151174	519.076125093522	864.3613998068265	2	5	9	Glis2	168
6151175	645.3313743344391	1158.0980138446287	2	5	9	Glis2	168
6151176	467.32679855231913	833.1140251203204	2	5	9	Glis2	168
6151177	575.224362401671	1348.3136865984382	2	5	9	Glis2	168
6151178	533.0777938819789	931.3588158927474	2	5	9	Glis2	168
6151179	784.3574791895484	1403.7055283423115	2	5	9	Glis2	168
6151180	420.0274550120874	800.8385231781114	2	5	9	Kctd8	168
6151181	702.3394551891392	1348.2056212140917	2	5	9	Samd11	168
6151182	375.41973890843855	779.5141669006659	2	5	9	Chaf1a	168
6151183	868.4151004446323	1500.4719136331294	2	5	9	Chaf1a	168
6151184	775.4178781599848	1447.4763206507635	2	5	9	Chaf1a	168
6151185	614.9167172660739	1095.7451114692692	2	5	9	Chaf1a	168
6151186	585.9160820965525	1013.7492908420381	2	5	9	Chaf1a	168
6151187	482.6661068341458	822.0098803193139	2	5	9	Chaf1a	168
6151188	569.1735167736701	1306.2371062107838	2	5	9	Chaf1a	168
6151189	404.4181271765456	763.5141890697475	2	5	9	Chaf1a	168
6151190	742.415086325339	1264.2349553939662	2	5	9	Chaf1a	168
6151191	667.9150674143425	1122.9927225213728	2	5	9	Chaf1a	168
6151192	390.6685828886317	757.7647516372078	2	5	9	Chaf1a	168
6151193	595.4812565876529	1041.420393236357	2	5	9	Chaf1a	168
6151194	685.6656985989425	1184.4896677474833	2	5	9	Chaf1a	168
6151195	685.3775943515766	1136.9146382009087	2	5	9	Chaf1a	168
6151196	659.1665905396916	1172.9907750854707	2	5	9	Chaf1a	168
6151197	396.16853849057827	765.5143005047801	2	5	9	Chaf1a	168
6151198	863.4156359979121	1514.47142721108	2	5	9	Chaf1a	168
6151199	726.2125753916906	1366.8115974883676	2	5	9	Thbd	168
6151200	789.8030837805903	1391.1555525643334	2	5	9	Thbd	168
6151201	764.3250917748828	1333.7259730159599	2	5	9	Thbd	168
6151202	718.5324622933236	1266.0048605874376	2	5	9	Mcf2	168
6151203	868.7592471086464	1475.834372124452	2	5	9	Dgka	168
6151204	483.94015545417614	908.8197530669696	2	5	9	Amigo2	168
6151205	849.9309370234673	1438.921105802426	2	5	9	Amigo2	168
6151206	551.9376750472024	1311.9361404848948	2	5	9	Amigo2	168
6151207	710.4268313436269	1169.4359815951825	2	5	9	Amigo2	168
6151208	790.4517260967825	1329.02733196986	2	5	9	H6pd	168
6151209	871.2089207233399	1488.0186083235146	2	5	9	H6pd	168
6151210	789.9573185862048	1425.0249219229686	2	5	9	H6pd	168
6151211	868.3794809874806	1503.1735943639885	2	5	9	Ubl7	168
6151212	565.1230974749192	959.210262707704	2	5	9	Ubl7	168
6151213	648.5592132252987	1328.7796122781192	2	5	9	Rffl	168
6151214	545.9850928282636	920.3298385332406	2	5	9	Cpt1a	168
6151215	644.1941890397559	1101.259604052335	2	5	9	Cpt1a	168
6151216	858.8564339554381	1464.3087063253156	2	5	9	Cpt1a	168
6151217	682.3479654519688	1196.072097907171	2	5	9	Cpt1a	168
6151218	777.8451711560767	1449.3533123649736	2	5	9	Ushbp1	168
6151219	850.2487045384881	1450.1084730395617	2	5	9	Ushbp1	168
6151220	840.744717727564	1393.2564154473555	2	5	9	Aplf	168
6151221	631.8835764683872	1269.4034112065413	2	5	9	Elf1	168
6151222	849.4425138393859	1404.1560224369093	2	5	9	Elf1	168
6151223	761.3802791602025	1273.3976038241733	2	5	9	Elf1	168
6151224	663.3858523718638	1340.4001274583554	2	5	9	Elf1	168
6151225	623.6828457531341	1140.6691269499054	2	5	9	Pi4k2b	168
6151226	543.0922941328815	985.853661605565	2	5	9	Zscan29	168
6151227	767.1374167820036	1336.6421342910257	2	5	9	Zscan29	168
6151228	638.5266081024973	1140.178278445179	2	5	9	Zscan29	168
6151229	626.7515538658713	1118.1478002998267	2	5	9	Myo19	168
6151230	771.2598783762803	1440.376584591009	2	5	9	Myo19	168
6151231	825.5026216719556	1336.3787764363226	2	5	9	Myo19	168
6151232	821.4562008004655	1406.3112501428184	2	5	9	Myo19	168
6151233	617.2182042133811	1053.2045404206904	2	5	9	Sesn2	168
6151234	696.4669215580466	1175.446686247419	2	5	9	Sesn2	168
6151235	781.9665833547747	1353.435865508083	2	5	9	Sesn2	168
6151236	534.2199668672304	943.961852003184	2	5	9	Sesn2	168
6151237	553.9693474537611	970.2585326598086	2	5	9	Sesn2	168
6151238	757.2368903590767	1253.7685180838373	2	5	9	Fzd2	168
6151239	846.4720220451385	1464.940876730833	2	5	9	Fzd2	168
6151240	740.489688383663	1373.0132455531002	2	5	9	Fzd2	168
6151241	664.7423216959573	1319.7669961215818	2	5	9	Fzd2	168
6151242	771.4873913455983	1323.265028082764	2	5	9	Fzd2	168
6151243	685.7412906117495	1317.2667466972962	2	5	9	Fzd2	168
6151244	692.014026431639	1344.2590292690966	2	5	9	Rbbp8	168
6151245	630.0144026595983	1305.5115844062477	2	5	9	Rbbp8	168
6151246	758.6996316190758	1434.7896288920897	2	5	9	Stk17b	168
6151247	747.695095604231	1275.5407868249815	2	5	9	Stk17b	168
6151248	498.4709169581947	899.9815750499865	2	5	9	Prkd2	168
6151249	853.9943323205584	1448.291063498987	2	5	9	Prkd2	168
6151250	693.0052541684161	1136.249671504831	2	5	9	Dock1	168
6151251	453.7521065978192	874.2733358373964	2	5	9	Dock1	168
6151252	814.0104388662896	1338.2346885675693	2	5	9	Dock1	168
6151253	616.0171942544405	1303.246416520546	2	5	9	Dock1	168
6151254	383.748407551869	743.7826018306633	2	5	9	Dock1	168
6151255	490.5023151268733	909.2699296311221	2	5	9	Dock1	168
6151256	850.7163740794222	1471.5844741322762	2	5	9	Dock1	168
6151257	497.99667796535164	806.273999823542	2	5	9	Dock1	168
6151258	808.7627719890041	1378.983193611403	2	5	9	Dock1	168
6151259	594.7566243478158	1290.2587658509426	2	5	9	Dock1	168
6151260	374.248152533841	731.0336402450979	2	5	9	Dock1	168
6151261	643.2579093490947	1146.0018200271738	2	5	9	Dock1	168
6151262	402.99871617839653	766.0306472998075	2	5	9	Dock1	168
6151263	696.7559256519709	1152.2487825816793	2	5	9	Dock1	168
6151264	615.0567741682656	1284.2507542163466	2	5	9	Dock1	168
6151265	809.4210856800719	1419.3260672957022	2	5	9	Adam8	168
6151266	833.867186930539	1415.1001571070847	2	5	9	Fcrls	168
6151267	635.9588806043176	1145.3365146880296	2	5	9	Kdm8	168
6151268	803.5729090278522	1416.9082250341357	2	5	9	Shcbp1l	168
6151269	781.0904016888985	1412.1776157715578	2	5	9	Fbxl7	168
6151270	844.5554883300875	1439.3938499544436	2	5	9	Fbxl7	168
6151271	827.7108830561859	1429.1166066301628	2	5	9	Bmp3	168
6151272	515.4395312669938	920.3655759179537	2	5	9	Timeless	168
6151273	619.2022267550271	1274.3513785428918	2	5	9	Timeless	168
6151274	425.9362266883932	790.1230422971828	2	5	9	Timeless	168
6151275	530.4324352355193	767.8690782355975	2	5	9	Timeless	168
6151276	697.7041636637514	1367.3454171136445	2	5	9	Timeless	168
6151277	446.9355279286703	786.6222263625647	2	5	9	Timeless	168
6151278	442.68718966968993	821.6214427264778	2	5	9	Timeless	168
6151279	583.6921951912648	1023.6097668793311	2	5	9	Timeless	168
6151280	489.1834917999082	766.3709065076332	2	5	9	Timeless	168
6151281	415.6872424042565	806.3730523140956	2	5	9	Timeless	168
6151282	418.6870292055701	803.3730024385043	2	5	9	Timeless	168
6151283	409.43763745896285	811.3731905997557	2	5	9	Timeless	168
6151284	721.3072938625961	1380.382109955507	2	5	9	Phactr4	168
6151285	508.28355787596547	740.6576385189835	2	5	9	Phactr4	168
6151286	455.6486752741514	768.0641666176434	2	5	9	Klhl25	168
6151287	586.9199959328754	1337.5443901316971	2	5	9	Klhl25	168
6151288	755.0471404116788	1289.596631904127	2	5	9	Haus6	168
6151289	809.050262726149	1417.0893972893628	2	5	9	Haus6	168
6151290	494.2582549286639	782.7204057090538	2	5	9	Haus6	168
6151291	527.0404872051073	909.6209743199529	2	5	9	Haus6	168
6151292	646.802945517303	1327.349602882157	2	5	9	Haus6	168
6151293	495.0380146384274	819.1258568344308	2	5	9	Haus6	168
6151294	786.7794960277234	1446.1316310805723	2	5	9	Haus6	168
6151295	772.0985813435597	1342.7546392764787	2	5	9	Notch2	168
6151296	789.3669482499186	1288.2159824354828	2	5	9	Notch2	168
6151297	777.4310094161814	1315.0885124236054	2	5	9	Notch2	168
6151298	802.8656416187437	1313.8501407060348	2	5	9	Edn1	168
6151299	744.0408641715105	1318.104373053513	2	5	9	Pnpla2	168
6151300	783.9197584477101	1430.2241531774628	2	5	9	Syt9	168
6151301	609.0782433334608	1051.313679025231	2	5	9	Trabd2b	168
6151302	742.3350314400725	1310.548997301838	2	5	9	Trabd2b	168
6151303	316.07053789415045	646.3403182064425	2	5	9	Trabd2b	168
6151304	671.3339574378173	1230.5548331982013	2	5	9	Trabd2b	168
6151305	772.0883320999909	1409.2943288897054	2	5	9	Trabd2b	168
6151306	641.5787432399676	1088.3109930360938	2	5	9	Trabd2b	168
6151307	578.001355298659	1043.3136129724678	2	5	9	Trabd2b	168
6151308	331.32023361973177	651.3394828293888	2	5	9	Trabd2b	168
6151309	488.9346166356243	908.7816783076122	2	5	9	Cdc42ep1	168
6151310	609.9395501602885	1276.1128024413267	2	5	9	Cdc42ep1	168
6151311	837.6893010323312	1383.6533245677394	2	5	9	Cdc42ep1	168
6151312	647.4324000396714	1176.614234880476	2	5	9	Cdc42ep1	168
6151313	775.1819611901224	1248.8541701020335	2	5	9	Cdc42ep1	168
6151314	624.9414254516166	1317.3604278881335	2	5	9	Cdc42ep1	168
6151315	534.163018431233	773.1355087840112	2	5	9	Cdc42ep1	168
6151316	869.1941783321722	1517.3389243048364	2	5	9	Cdc42ep1	168
6151317	578.9239536737135	988.6250622628452	2	5	9	Cdc42ep1	168
6151318	761.9514099568945	1402.4119751413093	2	5	9	Cdc42ep1	168
6151319	586.9451379923263	1357.6111727650375	2	5	9	Cdc42ep1	168
6151320	560.4255764008818	1005.125546058385	2	5	9	Cdc42ep1	168
6151321	678.686826223038	1272.1089503229903	2	5	9	Cdc42ep1	168
6151322	687.1789743714671	1142.613153606152	2	5	9	Cdc42ep1	168
6151323	572.9438381100272	1326.6131114975444	2	5	9	Cdc42ep1	168
6151324	625.1886348860996	1269.86214063328	2	5	9	Cdc42ep1	168
6151325	769.6912223984853	1404.3488331933804	2	5	9	Cdc42ep1	168
6151326	870.6933871009406	1504.5893109705703	2	5	9	Cdc42ep1	168
6151327	679.5442214068337	1135.9913009349264	2	5	9	Ctgf	168
6151328	758.2954040372842	1221.4857234540898	2	5	9	Ctgf	168
6151329	803.2995524918376	1356.9800843762773	2	5	9	Ctgf	168
6151330	864.0526158868959	1476.4742660779757	2	5	9	Ctgf	168
6151331	785.1794218162971	1301.4510618202778	2	5	9	Ctgf	168
6151332	708.2969231698856	1223.9876544795115	2	5	9	Ctgf	168
6151333	675.2947076218618	1145.2412007171438	2	5	9	Ctgf	168
6151334	814.3958274329883	1376.1143883750758	2	5	9	Gjc1	168
6151335	524.380471223849	941.125141774683	2	5	9	Gjc1	168
6151336	701.2853134190015	1370.1360455840806	2	5	9	Gjc1	168
6151337	577.3834390240975	1025.1231728032362	2	5	9	Gjc1	168
6151338	853.3978330330771	1432.862939611928	2	5	9	Gjc1	168
6151339	380.50733461180477	735.7702387763662	2	5	9	Pdpr	168
6151340	701.0557660452756	1258.5143527271591	2	5	9	Xrcc2	168
6151341	666.0621082732368	1343.2619764814315	2	5	9	Xrcc2	168
6151342	678.7807759780129	1220.6046911446072	2	5	9	Hspg2	168
6151343	780.0312915618042	1335.348234547822	2	5	9	Hspg2	168
6151344	570.9722941254258	968.4500352397769	2	5	9	Hspg2	168
6151345	754.029136064182	1239.35185533577	2	5	9	Hspg2	168
6151346	774.0574771641882	1379.785220638767	2	5	9	Hspg2	168
6151347	782.2839466737789	1424.8455271503421	2	5	9	Hspg2	168
6151348	690.5291065787569	1176.855631695967	2	5	9	Hspg2	168
6151349	787.0314111757465	1346.097708594181	2	5	9	Hspg2	168
6151350	674.0308283858196	1217.6049267707854	2	5	9	Hspg2	168
6151351	770.2816519440094	1337.8484614239246	2	5	9	Hspg2	168
6151352	524.967431781419	935.7251881631357	2	5	9	Zfp275	168
6151353	732.723824006301	1204.4609356912456	2	5	9	Zfp275	168
6151354	552.9704761636659	1025.9720956145004	2	5	9	Zfp275	168
6151355	608.7291666919327	1269.9645459069147	2	5	9	Zfp275	168
6151356	496.71549935220054	873.2276821661142	2	5	9	Zfp275	168
6151357	704.9741670509256	1198.212196776498	2	5	9	Zfp275	168
6151358	494.71605384067334	885.7274998842054	2	5	9	Zfp275	168
6151359	624.4682094598397	1264.1024673601348	2	5	9	Sertad3	168
6151360	832.9688270360359	1451.5901475112269	2	5	9	Sertad3	168
6151361	608.6080290566898	1325.1103818394897	2	5	9	Sertad3	168
6151362	645.0141719090819	1186.3900417529749	2	5	9	Aurka	168
6151363	543.258464946218	903.4080548653316	2	5	9	Aurka	168
6151364	553.7615535256413	998.4029078691068	2	5	9	Aurka	168
6151365	719.5093517397754	1157.3886566920155	2	5	9	Aurka	168
6151366	772.2602437812612	1250.381985101141	2	5	9	Aurka	168
6151367	554.5112276400146	990.403282832432	2	5	9	Aurka	168
6151368	579.7624283522608	1055.3990700023205	2	5	9	Aurka	168
6151369	688.0635720643519	1152.5652273082246	2	5	9	Egr3	168
6151370	777.1187178076178	1268.5009410659784	2	5	9	Ttc12	168
6151371	731.5123254497398	1293.0790095310904	2	5	9	Rarg	168
6151372	488.2516644120639	807.3451335622841	2	5	9	Rarg	168
6151373	640.507215369211	1075.3356820184838	2	5	9	Rarg	168
6151374	564.5059092597807	988.8395526049738	2	5	9	Rarg	168
6151375	822.1091162994089	1394.4125859339774	2	5	9	Rarg	168
6151376	628.5150451189014	1322.0816697647126	2	5	9	Rarg	168
6151377	555.0036250099478	909.0912687983459	2	5	9	Rarg	168
6151378	698.5148828539238	1357.0788919932702	2	5	9	Rarg	168
6151379	798.5132333851916	1361.0757392104342	2	5	9	Rarg	168
6151380	654.760125788636	1177.58344711998	2	5	9	Rarg	168
6151381	514.5031311863833	870.3431993030713	2	5	9	Rarg	168
6151382	658.5084650468773	1125.8342269854609	2	5	9	Rarg	168
6151383	571.0163112627513	1330.3333158495727	2	5	9	Rarg	168
6151384	713.0115798120553	1258.0802125635053	2	5	9	Rarg	168
6151385	822.2642655055234	1408.3241859167929	2	5	9	Rarg	168
6151386	798.261908211425	1318.0765131814792	2	5	9	Rarg	168
6151387	479.25115992117753	785.8457825579944	2	5	9	Rarg	168
6151388	627.0859148188351	1282.3717945744802	2	5	9	Rarg	168
6151389	586.42091569774	1357.3722029329517	2	5	9	Rarg	168
6151390	547.5060334914881	983.0901756829085	2	5	9	Rarg	168
6151391	669.2404574268837	1303.709523509091	2	5	9	Phkg1	168
6151392	799.1575963128479	1393.1105284577138	2	5	9	Idua	168
6151393	366.7636014522088	727.9425810732928	2	5	9	Abcd1	168
6151394	726.1243325595	1288.7972420279223	2	5	9	Abcd1	168
6151395	703.1522526417942	1168.9121947850092	2	5	9	Rapgef3	168
6151396	673.7070075198225	1257.8712685457351	2	5	9	Ppm1m	168
6151397	802.2535505049045	1379.9313793189801	2	5	9	Ppm1m	168
6151398	628.7917786364267	1270.0578206112095	2	5	9	Ppm1m	168
6151399	812.8958649384199	1396.533283654222	2	5	9	Gpr137b	168
6151400	530.3917297864369	942.5622366891987	2	5	9	Gpr137b	168
6151401	639.6193421436569	1150.182205276167	2	5	9	Gpr137b	168
6151402	770.7651160044841	1277.9025745592076	2	5	9	Pak4	168
6151403	569.0122761649338	1017.92031700602	2	5	9	Pak4	168
6151404	701.1950088919161	1198.2645861870396	2	5	9	Itgb5	168
6151405	347.4421279100222	656.0547353389992	2	5	9	Itgb5	168
6151406	846.6962943353906	1423.747946519605	2	5	9	Itgb5	168
6151407	677.8189466195394	1322.2579030730994	2	5	9	Itgb5	168
6151408	691.6931502508231	1136.2680072379405	2	5	9	Itgb5	168
6151409	404.504799924523	749.2569604037453	2	5	9	Akap12	168
6151410	512.7533539766875	824.9991789002983	2	5	9	Akap12	168
6151411	774.7634387534292	1332.7164924743436	2	5	9	Akap12	168
6151412	487.7515813051666	757.2531237918912	2	5	9	Akap12	168
6151413	363.0048803868015	708.760438754522	2	5	9	Akap12	168
6151414	445.7578206021689	863.2503517709115	2	5	9	Akap12	168
6151415	546.4032963076085	964.3145666213486	2	5	9	Akap12	168
6151416	515.7588096351111	958.2433552410359	2	5	9	Akap12	168
6151417	468.75339101824613	781.0029047705411	2	5	9	Akap12	168
6151418	488.00311380329015	794.2515350479932	2	5	9	Akap12	168
6151419	332.50481861947475	676.2631000426861	2	5	9	Akap12	168
6151420	525.5009013237461	779.7505783262009	2	5	9	Akap12	168
6151421	414.75850861778184	848.0023034257486	2	5	9	Akap12	168
6151422	447.7587411256328	887.2492416852227	2	5	9	Akap12	168
6151423	438.75464068855314	780.2541943104607	2	5	9	Akap12	168
6151424	507.50004487073835	740.7530141426749	2	5	9	Akap12	168
6151425	527.7575838961423	941.2435791450862	2	5	9	Akap12	168
6151426	848.6167002564806	1425.8451562089165	2	5	9	Gpam	168
6151427	864.9309005320275	1507.8218044932912	2	5	9	Gpam	168
6151428	629.9344718857691	1074.984060454751	2	5	9	Foxp2	168
6151429	562.0382816630533	1009.4994179773784	2	5	9	Papss2	168
6151430	490.8048983304957	867.3513272455333	2	5	9	Det1	168
6151431	751.0741208412048	1392.3175073695159	2	5	9	Det1	168
6151432	730.9081814570346	1306.337573743194	2	5	9	Det1	168
6151433	820.0689707551655	1345.3154562726288	2	5	9	Det1	168
6151434	505.4234000970207	827.8803231726695	2	5	9	Plekhf2	168
6151435	603.9198860259585	1088.5735656389995	2	5	9	Cenpo	168
6151436	740.0400871201954	1220.0361675777815	2	5	9	Pald1	168
6151437	657.237179130733	1098.1680556913848	2	5	9	Ppp1r37	168
6151438	798.9419506483537	1303.4679341904557	2	5	9	Ppp1r37	168
6151439	589.4066576047215	1109.032170902797	2	5	9	Ppp1r37	168
6151440	813.0379472336701	1317.4309870867414	2	5	9	Galnt6	168
6151441	818.9291598157124	1351.3560019547904	2	5	9	Bace2	168
6151442	721.0091216912846	1206.271168828767	2	5	9	Tap2	168
6151443	810.693837368083	1434.7112156156377	2	5	9	Tap2	168
6151444	647.6844633482631	1324.9341119976398	2	5	9	Tap2	168
6151445	674.9402294979895	1194.9782233250364	2	5	9	Tap2	168
6151446	594.9872669109509	1272.4820728554207	2	5	9	Ehd4	168
6151447	457.3129871198341	795.6796412188933	2	5	9	Ehd4	168
6151448	564.9908308185711	1331.9813100368845	2	5	9	Ehd4	168
6151449	810.5488023512022	1457.1001153857248	2	5	9	Parp3	168
6151450	400.32018211921184	741.1374229626783	2	5	9	Parp3	168
6151451	715.5928556612032	1367.3484801476461	2	5	9	Parp3	168
6151452	534.5379860875408	798.0217372638904	2	5	9	Parp3	168
6151453	708.2826504220576	1170.8818069070494	2	5	9	Cenpj	168
6151454	364.78823941421996	717.8167664503866	2	5	9	Racgap1	168
6151455	573.5573318182244	1339.5220551683447	2	5	9	Racgap1	168
6151456	859.5492712284523	1497.2492287617783	2	5	9	Racgap1	168
6151457	560.040757988184	988.0421824649592	2	5	9	Racgap1	168
6151458	701.050485764613	1344.0155113484393	2	5	9	Racgap1	168
6151459	612.5448999639412	1130.7816876668849	2	5	9	Racgap1	168
6151460	770.3016415284941	1445.256504715721	2	5	9	Racgap1	168
6151461	773.2989627352416	1394.259180557471	2	5	9	Racgap1	168
6151462	702.7931642863609	1197.5235503442468	2	5	9	Racgap1	168
6151463	494.0331363854729	759.3080941129589	2	5	9	Racgap1	168
6151464	536.539711743183	940.2959811643447	2	5	9	Racgap1	168
6151465	647.5519925974952	1314.2698056069266	2	5	9	Racgap1	168
6151466	606.5400217302653	1025.037847312224	2	5	9	Racgap1	168
6151467	788.0469777007961	1370.509782667236	2	5	9	Racgap1	168
6151468	365.7887625757897	729.3160859908365	2	5	9	Racgap1	168
6151469	761.859179144397	1406.652490679372	2	5	9	Racgap1	168
6151470	426.6523394828368	805.3504439192213	2	5	9	Mcc	168
6151471	669.0209152297713	1236.4351283079184	2	5	9	Mcc	168
6151472	802.1160501242804	1343.1274023708486	2	5	9	Mcc	168
6151473	669.9214274462347	1343.4187054144531	2	5	9	Gpatch3	168
6151474	579.74628113141	1315.9700042475515	2	5	9	Styk1	168
6151475	719.0220227471406	1185.6136493074373	2	5	9	Wnt5a	168
6151476	817.0250073908163	1351.6061743056437	2	5	9	Wnt5a	168
6151477	421.720081983422	811.9759240568986	2	5	9	Pabpc5	168
6151478	670.6945120800225	1325.68067946452	2	5	9	Nid1	168
6151479	838.447695514087	1442.6734709984555	2	5	9	Nid1	168
6151480	578.8060498373223	1012.1290683399235	2	5	9	Nid1	168
6151481	694.9399152314386	1208.6806277591197	2	5	9	Nid1	168
6151482	638.18707432688	1122.6834142083017	2	5	9	Nid1	168
6151483	732.4417297201752	1264.1788036443581	2	5	9	Nid1	168
6151484	815.4433288446495	1322.6752279008003	2	5	9	Nid1	168
6151485	449.4288511451896	868.1924310906473	2	5	9	Nid1	168
6151486	835.1955426546687	1385.1740265408755	2	5	9	Nid1	168
6151487	735.4444295841695	1336.1781578101475	2	5	9	Nid1	168
6151488	757.446111252042	1384.926966143952	2	5	9	Nid1	168
6151489	755.4431096980843	1305.1776309201807	2	5	9	Nid1	168
6151490	651.4447482858636	1328.1813926900682	2	5	9	Nid1	168
6151491	678.9378816265562	1151.9316578308644	2	5	9	Nid1	168
6151492	726.4403080746251	1225.4293099682632	2	5	9	Nid1	168
6151493	672.9398937122606	1204.1814991136785	2	5	9	Nid1	168
6151494	761.6903721831891	1234.1779206745928	2	5	9	Nid1	168
6151495	591.4347952544678	1053.1856945949762	2	5	9	Nid1	168
6151496	667.4435713970855	1300.1809948410075	2	5	9	Nid1	168
6151497	702.4433210131145	1300.4296627180622	2	5	9	Nid1	168
6151498	715.4419688480668	1267.179424166149	2	5	9	Nid1	168
6151499	798.445400356999	1374.1754950210757	2	5	9	Nid1	168
6151500	738.4433866321978	1309.1782440473112	2	5	9	Nid1	168
6151501	638.4438320775987	1301.4320749216022	2	5	9	Nid1	168
6151502	679.1924820452465	1273.6807435766061	2	5	9	Nid1	168
6151503	722.1952524937726	1355.4285115785785	2	5	9	Nid1	168
6151504	807.693787701183	1333.1754484148173	2	5	9	Nid1	168
6151505	691.6939882612721	1315.929963431688	2	5	9	Nid1	168
6151506	782.1922790594177	1288.426747521027	2	5	9	Nid1	168
6151507	770.1906254470038	1242.4275324765476	2	5	9	Nid1	168
6151508	776.4411976382028	1258.677175601716	2	5	9	Nid1	168
6151509	768.1926733431646	1296.177217682512	2	5	9	Nid1	168
6151510	820.1947674478574	1361.6747750256143	2	5	9	Nid1	168
6151511	798.1941149771169	1340.1757581308007	2	5	9	Nid1	168
6151512	808.6933137754563	1321.175500446714	2	5	9	Nid1	168
6151513	691.6901843476016	1215.1807065064763	2	5	9	Nid1	168
6151514	744.6944722476443	1338.9277882478768	2	5	9	Nid1	168
6151515	634.4857271219258	1126.7649281495671	2	5	9	Nid1	168
6151516	687.6944022623995	1325.9300393331084	2	5	9	Nid1	168
6151517	809.4451038696768	1368.4251234889355	2	5	9	Nid1	168
6151518	654.1945077253544	1322.4313264254577	2	5	9	Nid1	168
6151519	704.4440539190903	1320.1794481175912	2	5	9	Nid1	168
6151520	832.4453085925759	1378.424171125711	2	5	9	Nid1	168
6151521	589.6005714140722	1349.7451779814228	2	5	9	Arhgap10	168
6151522	655.3398729798148	1103.0013234587716	2	5	9	Arhgap10	168
6151523	764.5957408172377	1382.2380762985447	2	5	9	Arhgap10	168
6151524	467.8381474229867	867.0157819984379	2	5	9	Arhgap10	168
6151525	793.0973384320289	1456.7345647619475	2	5	9	Arhgap10	168
6151526	825.8442539005918	1399.7353793766274	2	5	9	Arhgap10	168
6151527	451.83768307463106	837.5173204941475	2	5	9	Arhgap10	168
6151528	727.9102197913629	1386.7139459338239	2	5	9	Arhgap10	168
6151529	734.3416869677945	1234.7441249714902	2	5	9	Arhgap10	168
6151530	734.8023168458097	1222.9790940357173	2	5	9	Arhgap10	168
6151531	520.2056606262059	925.7858551765777	2	5	9	Mcm5	168
6151532	572.490836419162	1343.9229759714349	2	5	9	Mcm5	168
6151533	528.4790085335148	799.1806345974886	2	5	9	Mcm5	168
6151534	711.4853341585039	1176.6718603286417	2	5	9	Mcm5	168
6151535	804.489519844363	1411.4168812529992	2	5	9	Mcm5	168
6151536	291.72619212863646	547.1890900965259	2	5	9	Mcm5	168
6151537	804.4876013224211	1326.667912988066	2	5	9	Mcm5	168
6151538	462.97976204167975	796.6821597415361	2	5	9	Mcm5	168
6151539	828.2384449190506	1376.1667726052901	2	5	9	Mcm5	168
6151540	674.238100142277	1278.4214717684308	2	5	9	Mcm5	168
6151541	594.2347884431856	1089.425601318209	2	5	9	Mcm5	168
6151542	444.9815583982163	865.9317278073901	2	5	9	Mcm5	168
6151543	604.9835862492437	1041.6759371787766	2	5	9	Mcm5	168
6151544	599.4892704509311	1289.673019982438	2	5	9	Mcm5	168
6151545	550.982280377839	955.6782042364175	2	5	9	Mcm5	168
6151546	389.4792226331972	734.1846002564002	2	5	9	Mcm5	168
6151547	625.3740022779818	1271.2270748353728	2	5	9	Mcm5	168
6151548	820.4909359253952	1482.4156489845489	2	5	9	Mcm5	168
6151549	697.9873064082722	1255.671206496524	2	5	9	Mcm5	168
6151550	504.47830335250484	755.1817180180581	2	5	9	Mcm5	168
6151551	497.47949475144003	803.9312881454791	2	5	9	Mcm5	168
6151552	755.9873798743888	1290.419469970323	2	5	9	Mcm5	168
6151553	417.7828261787179	833.7066688595041	2	5	9	Mcm5	168
6151554	434.47943901231736	767.6831551160105	2	5	9	Mcm5	168
6151555	854.9123773326156	1404.97433685671	2	5	9	Mcm5	168
6151556	497.23276309970197	947.6795329126719	2	5	9	Mcm5	168
6151557	687.2090126877466	1322.4410300595237	2	5	9	Mcm5	168
6151558	626.4855913933258	1142.4242148786377	2	5	9	Mcm5	168
6151559	575.2324782563016	977.4274035240671	2	5	9	Mcm5	168
6151560	466.2289993387897	765.4324729756702	2	5	9	Mcm5	168
6151561	842.7399895114597	1452.4155071775544	2	5	9	Mcm5	168
6151562	485.48207278872854	911.4302433823564	2	5	9	Mcm5	168
6151563	524.4785305283318	776.4310103248102	2	5	9	Mcm5	168
6151564	484.5387825077668	869.4543434902866	2	5	9	Mcm5	168
6151565	501.22918393112263	792.431347896699	2	5	9	Mcm5	168
6151566	465.7309927420366	852.6814157397588	2	5	9	Mcm5	168
6151567	500.7322056999997	924.929728921619	2	5	9	Mcm5	168
6151568	813.541862395029	1450.4360389754509	2	5	9	Mcm5	168
6151569	460.4813910846222	867.6813408653766	2	5	9	Mcm5	168
6151570	433.20508263464734	786.457062003219	2	5	9	Mcm5	168
6151571	841.2394388643318	1427.4158566419715	2	5	9	Mcm5	168
6151572	583.4597741632914	1330.368951651886	2	5	9	Mcm5	168
6151573	524.2319446262213	926.429185604945	2	5	9	Mcm5	168
6151574	481.237706201182	921.299282270519	2	5	9	Cdca7l	168
6151575	624.2369726003553	1084.7881620684657	2	5	9	Cdca7l	168
6151576	848.487947656321	1410.2679106384398	2	5	9	Cdca7l	168
6151577	376.4864396508258	743.0597988385604	2	5	9	Cdca7l	168
6151578	485.4845196241798	824.3031009146137	2	5	9	Cdca7l	168
6151579	514.7377269970923	965.5464308148082	2	5	9	Cdca7l	168
6151580	720.8289074291647	1327.5757469872847	2	5	9	Gja4	168
6151581	434.54839538888166	811.0095428935325	2	5	9	Adarb2	168
6151582	816.0029541144813	1333.7883789183206	2	5	9	Arg2	168
6151583	832.8904435589786	1403.5998727863732	2	5	9	Lamb2	168
6151584	740.7638652328038	1302.011898161844	2	5	9	Lamb2	168
6151585	792.642092346935	1429.6001225155019	2	5	9	Lamb2	168
6151586	709.8903377739215	1258.606505021881	2	5	9	Lamb2	168
6151587	603.3251853818862	1308.0404782296675	2	5	9	Shc1	168
6151588	615.5640645204202	1093.7954020431196	2	5	9	Shc1	168
6151589	434.30574009874846	835.8112333176331	2	5	9	Shc1	168
6151590	291.54904320490056	630.0737711221313	2	5	9	Shc1	168
6151591	576.3282145103599	1354.29063955263	2	5	9	Shc1	168
6151592	654.5689920998982	1211.7903689406905	2	5	9	Shc1	168
6151593	713.3148955231482	1160.538736284729	2	5	9	Shc1	168
6151594	701.6383791829752	1313.2820523161454	2	5	9	Socs3	168
6151595	586.3941171336344	1346.5338132264928	2	5	9	Socs3	168
6151596	608.1424059100641	1317.28444054149	2	5	9	Socs3	168
6151597	779.0880069904176	1404.6567376384494	2	5	9	Stat5b	168
6151598	855.3373106653814	1472.1517185206371	2	5	9	Stat5b	168
6151599	429.03515621905467	829.227883579349	2	5	9	Stat5b	168
6151600	791.4977903272066	1427.0036444868595	2	5	9	Sec1	168
6151601	670.1532067268861	1140.202644383794	2	5	9	Atp10d	168
6151602	811.102704437149	1340.3825546224127	2	5	9	Atp10d	168
6151603	852.1972790621224	1433.7703894950303	2	5	9	P2ry14	168
6151604	852.064378661593	1487.4007191132687	2	5	9	Pxdc1	168
6151605	617.8106603561497	1266.6664257611396	2	5	9	Pxdc1	168
6151606	556.7982612263006	945.427150874427	2	5	9	Pxdc1	168
6151607	824.5640070859552	1463.4025191810101	2	5	9	Pxdc1	168
6151608	708.5572797333975	1241.4131412772495	2	5	9	Pxdc1	168
6151609	826.8645023043583	1388.2693369163592	2	5	9	Pxdc1	168
6151610	653.0608357084282	1290.6642922713618	2	5	9	Pxdc1	168
6151611	679.3087207257857	1257.1640232516133	2	5	9	Pxdc1	168
6151612	559.3143728070844	1318.1676871819054	2	5	9	Pxdc1	168
6151613	794.8117233171868	1393.1555901918903	2	5	9	Pxdc1	168
6151614	613.0621641934408	1298.9158381775546	2	5	9	Pxdc1	168
6151615	612.6087439041657	1275.4345976853929	2	5	9	Pxdc1	168
6151616	834.3110774739293	1401.403647324992	2	5	9	Pxdc1	168
6151617	848.0166149102623	1475.729701909315	2	5	9	Pxdc1	168
6151618	765.423672502849	1415.9341135141883	2	5	9	Tnxb	168
6151619	641.3877552280442	1312.546308921956	2	5	9	Sema3d	168
6151620	713.3296826333277	1335.3635470371232	2	5	9	Zfp526	168
6151621	786.3898088665754	1412.9993758024157	2	5	9	Igbp1b	168
6151622	829.6518280482838	1459.535337199056	2	5	9	Txnrd3	168
6151623	815.0520830324365	1343.5796039454294	2	5	9	Txnrd3	168
6151624	826.3976329787357	1412.5009292782452	2	5	9	Phldb2	168
6151625	560.6432773492091	1000.5267805652854	2	5	9	Phldb2	168
6151626	734.6497339699274	1369.755920195103	2	5	9	Phldb2	168
6151627	783.598520226356	1412.9929337183366	2	5	9	Pard6g	168
6151628	323.14881308103145	612.7830504461097	2	5	9	Pard6g	168
6151629	684.9137490884756	1317.569769810809	2	5	9	Vwa3a	168
6151630	742.4621047660917	1207.2797400584293	2	5	9	Tha1	168
6151631	799.7135280847165	1298.0931388563943	2	5	9	Rhobtb1	168
6151632	844.6726855605817	1439.3496716961388	2	5	9	Gm973	168
6151633	418.6628770855745	759.4018443117511	2	5	9	Gm973	168
6151634	510.1582683239269	755.3979319486139	2	5	9	Gm973	168
6151635	490.5716740555037	745.9962130957364	2	5	9	Fgd6	168
6151636	591.8324582848015	1302.4843648194233	2	5	9	Fgd6	168
6151637	655.4233795282051	1179.426465918088	2	5	9	Map3k1	168
6151638	770.9131299536342	1336.8777885678107	2	5	9	Map3k1	168
6151639	479.66613154167226	767.1969798404633	2	5	9	Map3k1	168
6151640	789.8962862254289	1411.9957011653728	2	5	9	Lrrc56	168
6151641	763.7766350659698	1226.7450117157878	2	5	9	Steap2	168
6151642	603.7834999232754	1340.7448390203706	2	5	9	Steap2	168
6151643	693.0304835799536	1318.7437368115363	2	5	9	Steap2	168
6151644	529.7744304717232	767.0129123546205	2	5	9	Steap2	168
6151645	743.0364894188143	1277.545584972444	2	5	9	Col6a3	168
6151646	300.27905849958415	639.3362975300927	2	5	9	Col6a3	168
6151647	653.2911120081981	1310.7977257988605	2	5	9	Col6a3	168
6151648	719.0347633175315	1207.7991220124163	2	5	9	Col6a3	168
6151649	758.2883152295186	1341.2926088383563	2	5	9	Col6a3	168
6151650	680.0395662038279	1296.0472635157803	2	5	9	Col6a3	168
6151651	719.9945264385832	1376.1911723697015	2	5	9	Col6a3	168
6151652	755.0343298385931	1232.0468390492663	2	5	9	Col6a3	168
6151653	660.3980480996518	1321.3780073858638	2	5	9	Col6a3	168
6151654	559.8292188326077	1004.5818124865987	2	5	9	Zscan20	168
6151655	570.2230223668258	978.2889658496384	2	5	9	Grip2	168
6151656	848.3552308787721	1410.6371313837117	2	5	9	Grip2	168
6151657	773.5876046670953	1410.3886333879632	2	5	9	Sdk2	168
6151658	832.8010713468377	1443.900299829827	2	5	9	Ano1	168
6151659	837.933358788656	1406.025980083189	2	5	9	Rcan3	168
6151660	336.1664381011891	641.0825312686522	2	5	9	Rcan3	168
6151661	616.6861527528638	1276.5422789501936	2	5	9	Rcan3	168
6151662	828.390107083651	1348.6178041460887	2	5	9	Rcan3	168
6151663	606.0827403045099	1291.642872209095	2	5	9	Zfp568	168
6151664	780.8314258065918	1384.6333804028186	2	5	9	Zfp568	168
6151665	584.6946372480668	1038.7687476187484	2	5	9	Wdhd1	168
6151666	853.4446362488444	1479.4990240288375	2	5	9	Wdhd1	168
6151667	438.6943534929512	785.5299173097358	2	5	9	Wdhd1	168
6151668	648.4481881569942	1321.758245488358	2	5	9	Wdhd1	168
6151669	758.4458107796031	1382.504077070158	2	5	9	Wdhd1	168
6151670	800.650033426401	1387.6265934431292	2	5	9	Polh	168
6151671	591.5829977319985	1349.8316010758522	2	5	9	Polh	168
6151672	750.9828725415742	1284.6316236221037	2	5	9	Polh	168
6151673	705.3259093072013	1162.8335532932151	2	5	9	Polh	168
6151674	670.292440824727	1288.1830286475074	2	5	9	Polh	168
6151675	578.6291749504788	1354.18338215756	2	5	9	Polh	168
6151676	490.3948098598264	831.6533963033538	2	5	9	Abi3bp	168
6151677	381.6215478879458	748.0865881348636	2	5	9	Abi3bp	168
6151678	855.9416591911984	1406.410043530251	2	5	9	Parp4	168
6151679	837.440947240955	1371.1616932701322	2	5	9	Parp4	168
6151680	619.5381104510318	1290.0850739354821	2	5	9	Atp10a	168
6151681	809.5365737159989	1392.5717837472296	2	5	9	Atp10a	168
6151682	703.2805174744842	1199.3340608601259	2	5	9	Atp10a	168
6151683	780.2823899444988	1290.0769231541303	2	5	9	Atp10a	168
6151684	757.2845786672076	1317.077134582888	2	5	9	Atp10a	168
6151685	829.5348855514274	1373.3214563856177	2	5	9	Atp10a	168
6151686	670.9245291137573	1229.971394696612	2	5	9	Atp10a	168
6151687	672.5376646631	1318.581387010719	2	5	9	Atp10a	168
6151688	659.5362903492874	1282.3333279594228	2	5	9	Atp10a	168
6151689	814.6054494461756	1412.8255783275351	2	5	9	Atp10a	168
6151690	574.6101808895368	1053.7143853670952	2	5	9	Abtb2	168
6151691	601.621923610616	1341.4558587057477	2	5	9	Abtb2	168
6151692	776.5299096195921	1420.5228803274542	2	5	9	Pik3r6	168
6151693	528.9701323270775	763.1152023941237	2	5	9	Trip10	168
6151694	671.9833200076537	1233.5899548207597	2	5	9	Trip10	168
6151695	785.9821310492686	1320.0817448453126	2	5	9	Trip10	168
6151696	419.72732361129965	829.3668938834437	2	5	9	Trip10	168
6151697	842.9852644501788	1455.073838179555	2	5	9	Trip10	168
6151698	588.740180085706	1317.8398531706769	2	5	9	Trip10	168
6151699	457.7324516806213	794.1300305869921	2	5	9	Trip10	168
6151700	599.2445257926323	1081.7440084301663	2	5	9	Ankrd1	168
6151701	337.986453314886	663.7697934792998	2	5	9	Ankrd1	168
6151702	565.0056261618176	1318.9869746153258	2	5	9	Ankrd1	168
6151703	730.501832577919	1369.9782626919398	2	5	9	Ankrd1	168
6151704	569.7411753302259	975.7490201610798	2	5	9	Ankrd1	168
6151705	582.5058805695011	1340.2354686121498	2	5	9	Ankrd1	168
6151706	595.0041010042198	1307.9861203634932	2	5	9	Ankrd1	168
6151707	590.9913934210333	999.2473114062186	2	5	9	Ankrd1	168
6151708	810.5727320253463	1389.4057460657177	2	5	9	B3gnt8	168
6151709	826.437798714202	1387.8344375379065	2	5	9	Birc3	168
6151710	531.6877448895839	997.6240746430793	2	5	9	Birc3	168
6151711	619.5867114355855	1129.2115778203681	2	5	9	Elk3	168
6151712	260.1153100509618	607.7400424460841	2	5	9	Elk3	168
6151713	791.9073424305158	1324.023956070487	2	5	9	Elk3	168
6151714	708.3821063806893	1370.4492612626461	2	5	9	Elk3	168
6151715	815.6332081899152	1479.9417027681916	2	5	9	Elk3	168
6151716	500.11379619085375	751.7261742911912	2	5	9	Elk3	168
6151717	654.1257606494728	1169.9574577051017	2	5	9	Elk3	168
6151718	774.8775595452391	1306.6985427767224	2	5	9	Elk3	168
6151719	660.8747023052003	1148.4578315558035	2	5	9	Elk3	168
6151720	665.9043145690237	1187.3674059849445	2	5	9	Elk3	168
6151721	514.430411805877	816.60536755627	2	5	9	Zwilch	168
6151722	604.9529683493329	1319.0830876228076	2	5	9	Zwilch	168
6151723	758.445024047506	1269.5769668470703	2	5	9	Zwilch	168
6151724	801.7029241696964	1453.5682813887352	2	5	9	Zwilch	168
6151725	699.7022979766654	1371.0763975734583	2	5	9	Zwilch	168
6151726	504.92944902113663	791.1067348959009	2	5	9	Zwilch	168
6151727	772.695024168797	1279.0758944665708	2	5	9	Zwilch	168
6151728	668.3588326366605	1180.9623740104398	2	5	9	Ptgfrn	168
6151729	807.1144756220385	1365.7003103858847	2	5	9	Ptgfrn	168
6151730	655.8661908931002	1318.9592711129712	2	5	9	Ptgfrn	168
6151731	630.1762988345354	1285.1617370341366	2	5	9	Col27a1	168
6151732	474.1763365088652	869.182044921827	2	5	9	Col27a1	168
6151733	447.9941700903981	837.6925965489478	2	5	9	Col27a1	168
6151734	678.9224529690279	1175.6656502904725	2	5	9	Col27a1	168
6151735	756.6944553397816	1343.0296783451117	2	5	9	Bicc1	168
6151736	420.9451727934192	814.5640144211366	2	5	9	Bicc1	168
6151737	508.69343500535115	898.0576004749737	2	5	9	Bicc1	168
6151738	538.6887583645763	783.0621412120279	2	5	9	Bicc1	168
6151739	489.98368242151986	809.072585287195	2	5	9	Bicc1	168
6151740	559.942850071601	962.3031296911879	2	5	9	Bicc1	168
6151741	829.9438596704924	1443.0229061163766	2	5	9	Bicc1	168
6151742	578.7013710102278	1292.7870928264188	2	5	9	Bicc1	168
6151743	790.9589014317381	1408.3943410614913	2	5	9	Bicc1	168
6151744	397.94473100680744	761.0671752589517	2	5	9	Bicc1	168
6151745	514.6894006696249	766.0636208881762	2	5	9	Bicc1	168
6151746	541.6936986838718	961.8036713248604	2	5	9	Bicc1	168
6151747	813.0008236776548	1480.3522709384251	2	5	9	Bicc1	168
6151748	840.0348947195785	1417.1719578086318	2	5	9	Npas1	168
6151749	790.0805464885277	1450.1245023815966	2	5	9	Tmem196	168
6151750	590.0447420278165	1302.0409911614813	2	5	9	Cobll1	168
6151751	423.02253830200044	769.8154799803137	2	5	9	Cobll1	168
6151752	790.1745466479462	1433.5126388113122	2	5	9	Cobll1	168
6151753	673.783238677625	1126.0419814495124	2	5	9	Cobll1	168
6151754	387.9683595097192	703.6943971494308	2	5	9	Megf6	168
6151755	802.1340467010413	1461.9096112329494	2	5	9	Rest	168
6151756	301.3726540298435	587.6996228867126	2	5	9	Rest	168
6151757	554.5947328451574	970.6896762926941	2	5	9	Rest	168
6151758	610.6354951457921	1323.919249618567	2	5	9	Rest	168
6151759	845.3806456411784	1388.910446243217	2	5	9	Rest	168
6151760	805.1296468993457	1315.9137306384082	2	5	9	Rest	168
6151761	769.8837991506848	1421.6617346051548	2	5	9	Rest	168
6151762	837.1334617034695	1476.4081667514286	2	5	9	Rest	168
6151763	667.8841149015491	1333.1672896775694	2	5	9	Rest	168
6151764	846.4982736237872	1492.669051985722	2	5	9	Nipal4	168
6151765	848.5589876693457	1463.018739987714	2	5	9	Nipal4	168
6151766	582.7233877169035	1276.1056324799629	2	5	9	Mreg	168
6151767	607.477041021476	1125.2588013616119	2	5	9	Nxn	168
6151768	815.4820577615411	1451.9855342211536	2	5	9	Nxn	168
6151769	586.965416742178	1357.704368103423	2	5	9	Cpne9	168
6151770	431.99848179292593	836.3985113715046	2	5	9	Arhgap24	168
6151771	653.4942601945397	1102.3759846718676	2	5	9	Arhgap24	168
6151772	483.8786543801546	777.4455072748697	2	5	9	Mocs1	168
6151773	573.4767909486486	1323.8731166409073	2	5	9	Mocs1	168
6151774	490.2506283159462	915.437113416463	2	5	9	Mocs1	168
6151775	803.5104278137137	1302.6690793584175	2	5	9	Mocs1	168
6151776	645.0118129838713	1273.17557896432	2	5	9	Mocs1	168
6151777	507.21610612161294	893.1429820364674	2	5	9	Kif7	168
6151778	824.5217472444697	1488.1672928831658	2	5	9	Prrx1	168
6151779	483.7585604447981	836.1920915993978	2	5	9	Prrx1	168
6151780	662.2664265545781	1207.6784639408065	2	5	9	Prrx1	168
6151781	272.5060637903595	611.9535708237543	2	5	9	Prrx1	168
6151782	531.7624196664153	991.4372426974096	2	5	9	Prrx1	168
6151783	786.266780530884	1303.9224702616773	2	5	9	Prrx1	168
6151784	581.7707839487242	1290.9291878196832	2	5	9	Prrx1	168
6151785	763.0179545457379	1324.9227578570674	2	5	9	Prrx1	168
6151786	811.0207462209613	1446.668631042733	2	5	9	Prrx1	168
6151787	390.0099032102917	814.445528206664	2	5	9	Prrx1	168
6151788	637.7695398511974	1290.1774488057122	2	5	9	Prrx1	168
6151789	582.3023968614586	1339.7039378981444	2	5	9	Prrx1	168
6151790	539.0088945687139	884.4393249953987	2	5	9	Prrx1	168
6151791	567.0226860330094	1341.428586461055	2	5	9	Prrx1	168
6151792	803.2687133547632	1376.9203603079977	2	5	9	Prrx1	168
6151793	802.5203520214625	1428.669271441379	2	5	9	Prrx1	168
6151794	622.0195943434742	1280.678153162002	2	5	9	Prrx1	168
6151795	840.0214759742661	1489.666778529109	2	5	9	Prrx1	168
6151796	477.00859361708814	831.9423997612637	2	5	9	Prrx1	168
6151797	630.5196364530261	1288.4277137582114	2	5	9	Prrx1	168
6151798	629.7742630516976	1143.6198604104518	2	5	9	Svil	168
6151799	626.2090017008821	1148.4053200447506	2	5	9	Svil	168
6151800	751.7878004697044	1233.0998213223418	2	5	9	Tap1	168
6151801	684.9785225356494	1202.8932096411954	2	5	9	Tap1	168
6151802	615.5236967806921	1097.3097231492447	2	5	9	Ccdc15	168
6151803	696.9388452414115	1354.4922220809194	2	5	9	Gm6815	168
6151804	564.4247411132353	883.7600845552619	2	5	9	Gm6815	168
6151805	524.3946166138882	773.4280814715042	2	5	9	Gm6815	168
6151806	771.6851945177456	1311.9905665656102	2	5	9	Gm6815	168
6151807	820.4542957689318	1374.6454034520632	2	5	9	Col16a1	168
6151808	595.9475804279807	1041.153215824078	2	5	9	Col16a1	168
6151809	666.4507573616038	1189.150475064333	2	5	9	Col16a1	168
6151810	770.4550190143904	1390.3965441515425	2	5	9	Col16a1	168
6151811	814.5150821038401	1404.7342590631708	2	5	9	Col16a1	168
6151812	695.2044599280034	1347.3986962627255	2	5	9	Col16a1	168
6151813	658.2013499815149	1210.6505328244166	2	5	9	Col16a1	168
6151814	695.1792848793915	1204.404287202935	2	5	9	Col16a1	168
6151815	402.6405647281873	786.7921118932702	2	5	9	Eif2ak2	168
6151816	494.5164403261607	827.4578207312098	2	5	9	Gpr3	168
6151817	698.8798551543819	1340.8976753599127	2	5	9	Mtbp	168
6151818	845.0855336530789	1416.4851477549137	2	5	9	Cradd	168
6151819	556.4147449808809	1316.5548699790158	2	5	9	Cradd	168
6151820	393.19554778191787	748.336657531849	2	5	9	Gpr153	168
6151821	633.7112330357741	1281.314356330982	2	5	9	Gpr153	168
6151822	831.7128816242207	1439.3026583520023	2	5	9	Gpr153	168
6151823	454.6980832596723	848.0818195517802	2	5	9	Gpr153	168
6151824	844.4650119830864	1499.5507134181994	2	5	9	Gpr153	168
6151825	661.7084729992799	1229.064471327999	2	5	9	Gpr153	168
6151826	452.4490767969848	871.3313630374399	2	5	9	Gpr153	168
6151827	807.5629912530588	1396.5265986686252	2	5	9	Fbxl21	168
6151828	709.4849582883209	1360.232341823689	2	5	9	Snx8	168
6151829	729.478907929034	1379.2489097165162	2	5	9	Snx8	168
6151830	497.6108311509277	915.5025155171052	2	5	9	Baz1a	168
6151831	538.603744057375	772.7545685040386	2	5	9	Baz1a	168
6151832	430.609006836561	830.0076013607951	2	5	9	Baz1a	168
6151833	683.6690393664736	1318.1543785460474	2	5	9	Tbx3	168
6151834	619.6686496971956	1268.1585340177646	2	5	9	Tbx3	168
6151835	492.43417493355867	880.2883992074237	2	5	9	Npc1l1	168
6151836	754.1190495436729	1344.2293449353156	2	5	9	Rhbdd1	168
6151837	832.1635053715556	1437.2518920474554	2	5	9	Arhgap6	168
6151838	756.6131243611968	1352.1032520747588	2	5	9	Scrt2	168
6151839	701.171887080069	1197.2015482878705	2	5	9	Nhlrc3	168
6151840	659.4269287353393	1322.1994542271595	2	5	9	Nhlrc3	168
6151841	441.0549971739428	855.0155449888607	2	5	9	Fzd6	168
6151842	736.2808012611632	1196.5600024483178	2	5	9	Smtn	168
6151843	821.603729595808	1438.6453586943317	2	5	9	Smtn	168
6151844	638.2904967345205	1320.30941962719	2	5	9	Smtn	168
6151845	679.2848305885116	1233.5611005789892	2	5	9	Smtn	168
6151846	619.2798885688594	1072.0704605982876	2	5	9	Smtn	168
6151847	837.5402675806893	1493.2932058917966	2	5	9	Smtn	168
6151848	832.0362169299547	1400.0472804359736	2	5	9	Smtn	168
6151849	475.75900692603545	917.25060052652	2	5	9	Il1r1	168
6151850	654.0066462843357	1336.9796335261924	2	5	9	Gm10432	168
6151851	665.941834474471	1244.6105864951494	2	5	9	Asap3	168
6151852	413.39192430823033	766.733688222029	2	5	9	Uba7	168
6151853	684.7361207935747	1226.3759069242872	2	5	9	Uba7	168
6151854	854.8541709556551	1475.4709963373327	2	5	9	Etnk2	168
6151855	828.267507900396	1436.1566833669624	2	5	9	Whrn	168
6151856	711.5141729348239	1270.1649783185785	2	5	9	Whrn	168
6151857	822.0158625536022	1387.4080791055405	2	5	9	Whrn	168
6151858	753.7402938246231	1276.7557799703795	2	5	9	Gli3	168
6151859	846.7305035896516	1429.5089374108459	2	5	9	Gli3	168
6151860	789.7905430076636	1344.1010222242448	2	5	9	Adamts5	168
6151861	687.7897577363085	1229.1106013091098	2	5	9	Adamts5	168
6151862	716.538744545879	1234.1090898929351	2	5	9	Adamts5	168
6151863	525.2077820209491	966.9957790657813	2	5	9	Trim25	168
6151864	499.28253321342964	823.9749124092813	2	5	9	Trim25	168
6151865	574.6413380399532	1361.4680126643793	2	5	9	P4ha3	168
6151866	470.5885815404587	831.4875387779196	2	5	9	Dock5	168
6151867	556.6081790852215	1308.2243331235957	2	5	9	Dock5	168
6151868	703.0990256879533	1167.7205618869825	2	5	9	Dock5	168
6151869	584.8460583984204	1049.2281661280151	2	5	9	Dock5	168
6151870	774.1052058200214	1337.4640526277883	2	5	9	Dock5	168
6151871	803.0755162788914	1361.384831768473	2	5	9	Dock5	168
6151872	546.0849016314954	782.2351407848987	2	5	9	Dock5	168
6151873	846.3164348355482	1458.5082027927801	2	5	9	Nynrin	168
6151874	747.6927912673852	1343.3709701965847	2	5	9	Fkbp10	168
6151875	573.9332227199438	1013.6332824979561	2	5	9	Fkbp10	168
6151876	642.4349634282921	1090.3793482032888	2	5	9	Fkbp10	168
6151877	595.184642353413	1060.6316631251148	2	5	9	Fkbp10	168
6151878	761.1917722285523	1322.6208064729642	2	5	9	Fkbp10	168
6151879	693.9383235255503	1201.6254584449396	2	5	9	Fkbp10	168
6151880	534.6758111321341	802.1258380108206	2	5	9	Tes	168
6151881	587.9281802923055	1011.3668116084004	2	5	9	Tes	168
6151882	820.4288307588278	1459.8450314050272	2	5	9	Tes	168
6151883	479.63355657577966	936.8200413391133	2	5	9	Tes	168
6151884	694.1781915144991	1201.8573989132624	2	5	9	Tes	168
6151885	647.6658110524686	1115.126126615529	2	5	9	Tes	168
6151886	373.68032409980776	727.8820158427476	2	5	9	Tes	168
6151887	468.67794563170025	785.627834166568	2	5	9	Tes	168
6151888	555.6777810449522	933.8704250040798	2	5	9	Tes	168
6151889	464.68003694725473	878.3744182653405	2	5	9	Tes	168
6151890	851.9269413935198	1426.5956152711276	2	5	9	Tes	168
6151891	511.63222463022834	929.8198968721231	2	5	9	Tes	168
6151892	687.1218266714527	1321.3461197263453	2	5	9	Bmp4	168
6151893	450.51540297159556	800.464807542032	2	5	9	Nes	168
6151894	782.8614696407958	1387.1139246758578	2	5	9	Wdfy4	168
6151895	607.9645749260212	1042.0016718441086	2	5	9	Emp1	168
6151896	335.45956542107024	657.5284214457117	2	5	9	Emp1	168
6151897	521.9608117668238	868.0122305947713	2	5	9	Emp1	168
6151898	618.4747023872105	1296.2410198555142	2	5	9	Emp1	168
6151899	823.4701418721961	1384.7289555810346	2	5	9	Emp1	168
6151900	679.2180191708597	1193.9926108661045	2	5	9	Emp1	168
6151901	375.4632250926379	784.2716720433931	2	5	9	Emp1	168
6151902	721.2207291533523	1299.986609591609	2	5	9	Emp1	168
6151903	760.221485394602	1355.9827416806993	2	5	9	Emp1	168
6151904	857.4736066399711	1501.2228607380189	2	5	9	Emp1	168
6151905	830.4727646111413	1454.725852712578	2	5	9	Emp1	168
6151906	780.9680891843484	1294.2343534926895	2	5	9	Emp1	168
6151907	685.472624305328	1310.9876465591883	2	5	9	Emp1	168
6151908	630.2182724423689	1152.746298561777	2	5	9	Emp1	168
6151909	636.2152025809471	1084.498788967389	2	5	9	Emp1	168
6151910	699.467324685167	1196.7416532751756	2	5	9	Emp1	168
6151911	527.2144293655148	960.2583018829919	2	5	9	Emp1	168
6151912	490.46001741209545	818.2655275916434	2	5	9	Emp1	168
6151913	849.7206757289523	1423.226315789765	2	5	9	Emp1	168
6151914	708.2240124935533	1366.4844806390593	2	5	9	Emp1	168
6151915	776.4715401963305	1372.981380332741	2	5	9	Emp1	168
6151916	600.9660175506372	1069.750846758076	2	5	9	Emp1	168
6151917	687.2237990658682	1340.9863635342863	2	5	9	Emp1	168
6151918	809.4831762553284	1312.35822597081	2	5	9	Emp1	168
6151919	744.4750023000237	1425.4805932345519	2	5	9	Emp1	168
6151920	605.7167858095202	1092.99971580583	2	5	9	Emp1	168
6151921	676.2193012996551	1221.991610334699	2	5	9	Emp1	168
6151922	802.4721242270367	1412.2287182957916	2	5	9	Emp1	168
6151923	680.7209195528045	1265.489666082598	2	5	9	Emp1	168
6151924	656.2175664684901	1160.7448981166706	2	5	9	Emp1	168
6151925	669.4689863700406	1207.7424558810249	2	5	9	Emp1	168
6151926	751.2236723604557	1399.981347212119	2	5	9	Emp1	168
6151927	807.222127638291	1416.9783409949782	2	5	9	Emp1	168
6151928	762.2226910892327	1386.9814131873045	2	5	9	Emp1	168
6151929	620.9648185059209	1060.5003839546116	2	5	9	Emp1	168
6151930	843.7216620706845	1440.9758609120963	2	5	9	Emp1	168
6151931	636.3340441457348	1073.9722245446865	2	5	9	Emp1	168
6151932	624.7183380526596	1148.9966753069766	2	5	9	Emp1	168
6151933	687.7223537632136	1306.7377207784843	2	5	9	Emp1	168
6151934	595.215370957595	1048.7519286847642	2	5	9	Emp1	168
6151935	673.1506950218485	1202.7021494934122	2	5	9	Emp1	168
6151936	780.717596265089	1282.23485096898	2	5	9	Emp1	168
6151937	603.46535083434	1056.2512773311032	2	5	9	Emp1	168
6151938	765.4714620006995	1360.4823336179315	2	5	9	Emp1	168
6151939	637.8510162306088	1112.5579355353018	2	5	9	Emp1	168
6151940	640.18314047069	1087.892244888421	2	5	9	Emp1	168
6151941	633.214930589258	1074.9993003984846	2	5	9	Emp1	168
6151942	413.47848380777174	807.2984247644897	2	5	9	Aldh1l2	168
6151943	621.7399406837136	1306.7728313900416	2	5	9	Aldh1l2	168
6151944	532.2300513523386	960.5384875428044	2	5	9	Aldh1l2	168
6151945	751.4881192181767	1380.7653151757129	2	5	9	Aldh1l2	168
6151946	535.9741620525853	807.543781610775	2	5	9	Aldh1l2	168
6151947	515.9806539084545	960.7891021080054	2	5	9	Aldh1l2	168
6151948	796.3396580292462	1430.5736544408353	2	5	9	Nid2	168
6151949	754.9249121221346	1220.8895047948781	2	5	9	Cep128	168
6151950	446.5689204773562	850.8578922126703	2	5	9	Cep128	168
6151951	428.9163797438516	772.1659889540241	2	5	9	Cep128	168
6151952	671.4284398296764	1247.1421252893103	2	5	9	Cep128	168
6151953	499.6686436152661	879.9099183818278	2	5	9	Cep128	168
6151954	549.9194832517749	937.1562093063894	2	5	9	Cep128	168
6151955	817.4595759896262	1329.0601782677022	2	5	9	Cep128	168
6151956	792.9845366320997	1465.36837933262	2	5	9	Dnah11	168
6151957	670.3007027339777	1244.9684000570653	2	5	9	P2rx3	168
6151958	626.460786064899	1131.3969885766628	2	5	9	Hspb6	168
6151959	811.531733094837	1457.7313360319902	2	5	9	Hspb6	168
6151960	569.980745909406	1325.9987559670988	2	5	9	Mpeg1	168
6151961	875.9830173361215	1524.9856066466093	2	5	9	Mpeg1	168
6151962	795.8060306578122	1360.5468264085691	2	5	9	Aebp1	168
6151963	681.2577150961329	1179.6221732299025	2	5	9	Aebp1	168
6151964	604.0410858061058	1038.8107738197423	2	5	9	Aebp1	168
6151965	729.3065302284086	1355.0504454182546	2	5	9	Aebp1	168
6151966	810.6012892245817	1442.6062174153064	2	5	9	Aebp1	168
6151967	808.304964882659	1343.0463549550768	2	5	9	Aebp1	168
6151968	690.5532867389207	1286.0532977701887	2	5	9	Aebp1	168
6151969	712.5485191557565	1201.5531011730445	2	5	9	Aebp1	168
6151970	737.05408669732	1310.800520132203	2	5	9	Aebp1	168
6151971	544.581170874956	918.6384905813525	2	5	9	Aebp1	168
6151972	688.0506853582759	1236.5540052629608	2	5	9	Aebp1	168
6151973	604.7933012856824	1080.0602531999152	2	5	9	Aebp1	168
6151974	743.3022944037999	1278.8005461059033	2	5	9	Aebp1	168
6151975	668.5556900852382	1326.5539997452092	2	5	9	Aebp1	168
6151976	840.559177659647	1429.2936431985809	2	5	9	Aebp1	168
6151977	625.8039418846106	1284.3067716076455	2	5	9	Aebp1	168
6151978	648.4153943600685	1140.8244490113937	2	5	9	Aebp1	168
6151979	825.4330021459549	1438.8108912212772	2	5	9	Aebp1	168
6151980	654.6338799528548	1166.8002075816398	2	5	9	Aebp1	168
6151981	840.8073752649342	1395.5440231724551	2	5	9	Aebp1	168
6151982	631.0431088067885	1081.8088191136644	2	5	9	Aebp1	168
6151983	756.29993437502	1237.5503451374773	2	5	9	Aebp1	168
6151984	689.7995294988038	1215.5541534210295	2	5	9	Aebp1	168
6151985	809.7588821819176	1320.146112821526	2	5	9	Aebp1	168
6151986	786.3097910116738	1428.796518786788	2	5	9	Aebp1	168
6151987	720.5539449587912	1327.9769632422838	2	5	9	Aebp1	168
6151988	820.3096225280051	1433.0446740266436	2	5	9	Aebp1	168
6151989	822.8060001590338	1365.5453293780974	2	5	9	Aebp1	168
6151990	718.0487926882258	1207.5527419910006	2	5	9	Aebp1	168
6151991	675.5551657263464	1318.0537269126269	2	5	9	Aebp1	168
6151992	645.3014268226855	1180.1338587410612	2	5	9	Aebp1	168
6151993	799.5560813467544	1362.2966035309091	2	5	9	Aebp1	168
6151994	740.3073387927307	1372.7996183095752	2	5	9	Aebp1	168
6151995	845.0597407641985	1440.5432775424201	2	5	9	Aebp1	168
6151996	711.5558798799918	1339.3015634079097	2	5	9	Aebp1	168
6151997	751.5510641267804	1257.8003882456896	2	5	9	Aebp1	168
6151998	791.3070801898954	1379.0468444021226	2	5	9	Aebp1	168
6151999	844.5583134912525	1416.6395538671104	2	5	9	Aebp1	168
6152000	823.8107048149891	1454.2942483983738	2	5	9	Aebp1	168
6152001	677.2572951288502	1169.622729515707	2	5	9	Aebp1	168
6152002	677.5505229755272	1231.5546193460596	2	5	9	Aebp1	168
6152003	823.5745905595062	1358.6694621415977	2	5	9	Clcn5	168
6152004	831.8862836450002	1460.2854955721814	2	5	9	Clcn5	168
6152005	816.3691867001944	1320.724825710522	2	5	9	Sardh	168
6152006	393.8211980276927	786.4212321054019	2	5	9	Sardh	168
6152007	548.0732923272296	988.4128587511296	2	5	9	Sardh	168
6152008	319.0703900697988	696.1751207795346	2	5	9	Sardh	168
6152009	808.1234343214709	1385.27629206848	2	5	9	Ptch2	168
6152010	764.4213824204662	1316.7642750310235	2	5	9	Il17rd	168
6152011	760.2984930558847	1312.7799659584146	2	5	9	Il17rd	168
6152012	739.561156278148	1237.5566932555062	2	5	9	Col3a1	168
6152013	642.3166278252778	1317.8078333500882	2	5	9	Col3a1	168
6152014	581.8080025586573	1019.5681807516039	2	5	9	Col3a1	168
6152015	772.0653612385693	1385.5514743509682	2	5	9	Col3a1	168
6152016	781.5620894817961	1298.3035625306172	2	5	9	Col3a1	168
6152017	639.3091236045668	1098.06402480235	2	5	9	Col3a1	168
6152018	818.3135807143392	1370.800290621827	2	5	9	Col3a1	168
6152019	695.5648029583218	1307.806272359447	2	5	9	Col3a1	168
6152020	728.5654072256856	1351.803914353287	2	5	9	Col3a1	168
6152021	679.6082688985913	1207.791729379146	2	5	9	Col3a1	168
6152022	795.8157956509349	1417.0497842366367	2	5	9	Col3a1	168
6152023	666.3114649059894	1187.8106096807423	2	5	9	Col3a1	168
6152024	759.8162665189403	1401.8014536047908	2	5	9	Col3a1	168
6152025	831.066013722058	1451.797609003474	2	5	9	Col3a1	168
6152026	790.8135094071748	1346.8019075448426	2	5	9	Col3a1	168
6152027	767.6095059802889	1306.7861871244183	2	5	9	Col3a1	168
6152028	791.8142843627793	1370.0512244832244	2	5	9	Col3a1	168
6152029	710.5646979817878	1316.8055053073667	2	5	9	Col3a1	168
6152030	791.5624075700986	1315.5527374884823	2	5	9	Col3a1	168
6152031	686.062247973637	1226.3088566741403	2	5	9	Col3a1	168
6152032	776.5661741917506	1412.5505765501155	2	5	9	Col3a1	168
6152033	805.8119072380845	1312.552328995474	2	5	9	Col3a1	168
6152034	812.5630197352173	1350.0510593653596	2	5	9	Col3a1	168
6152035	722.6066115502823	1191.1239783204471	2	5	9	Col3a1	168
6152036	685.8148364955582	1301.0567984379986	2	5	9	Col3a1	168
6152037	665.5590220338373	1116.3126085840886	2	5	9	Col3a1	168
6152038	803.5640713208147	1373.3007238335354	2	5	9	Col3a1	168
6152039	663.5663853505512	1328.056815186757	2	5	9	Col3a1	168
6152040	712.5650912388718	1329.8050760998433	2	5	9	Col3a1	168
6152041	742.0652087702391	1357.0533057274495	2	5	9	Col3a1	168
6152042	683.5620676118854	1218.8091557044309	2	5	9	Col3a1	168
6152043	665.8111198647879	1177.3109129711493	2	5	9	Col3a1	168
6152044	786.5644214972309	1369.8014138838093	2	5	9	Col3a1	168
6152045	771.5624700835751	1301.303824542296	2	5	9	Col3a1	168
6152046	786.5625461014176	1315.5529100537174	2	5	9	Col3a1	168
6152047	624.942446383899	1082.8140157636333	2	5	9	Map3k8	168
6152048	732.5516840987499	1205.9314597248904	2	5	9	Def6	168
6152049	749.8962992075813	1284.8798488258942	2	5	9	Top2a	168
6152050	368.3922237647275	689.6748834064214	2	5	9	Top2a	168
6152051	435.3935961196828	810.9161278115421	2	5	9	Top2a	168
6152052	718.3941895802881	1190.3858618156532	2	5	9	Top2a	168
6152053	469.89583078140004	912.1596624892375	2	5	9	Top2a	168
6152054	527.889346502018	821.6619560262109	2	5	9	Top2a	168
6152055	487.8898739522265	783.1654853962513	2	5	9	Top2a	168
6152056	548.1441584213258	970.1536753322982	2	5	9	Top2a	168
6152057	637.6512944372026	1267.6351280691667	2	5	9	Top2a	168
6152058	762.900061562545	1397.373655204103	2	5	9	Top2a	168
6152059	562.6452413014063	1016.6507466165698	2	5	9	Top2a	168
6152060	856.3987973806434	1485.8655270342697	2	5	9	Top2a	168
6152061	820.3949441744057	1341.124257620137	2	5	9	Top2a	168
6152062	707.4124674554411	1157.7594893850326	2	5	9	Top2a	168
6152063	525.3029008105401	772.2593093070091	2	5	9	Top2a	168
6152064	585.145975173683	1064.1474767145546	2	5	9	Top2a	168
6152065	824.1305730123358	1456.6852684585256	2	5	9	Top2a	168
6152066	815.147438322294	1398.1215739492736	2	5	9	Top2a	168
6152067	288.3946045134077	647.1801702319561	2	5	9	Top2a	168
6152068	577.157214075916	1340.6338210032682	2	5	9	Top2a	168
6152069	465.97515458258516	871.2575375557952	2	5	9	Top2a	168
6152070	796.3148911619952	1433.55839426936	2	5	9	Top2a	168
6152071	832.3994737158127	1472.3671636517638	2	5	9	Top2a	168
6152072	685.6447660025095	1162.6385393125238	2	5	9	Top2a	168
6152073	468.39139407687617	797.1655362507065	2	5	9	Top2a	168
6152074	694.1436318315782	1144.8891165151217	2	5	9	Top2a	168
6152075	856.1481136520932	1467.8664501315698	2	5	9	Top2a	168
6152076	806.1475945549159	1390.1223454959413	2	5	9	Top2a	168
6152077	489.6391915151821	768.1661639548403	2	5	9	Top2a	168
6152078	619.4023775138089	1271.885628517598	2	5	9	Top2a	168
6152079	704.3932100774432	1147.638575936762	2	5	9	Top2a	168
6152080	577.0744356027127	1319.5104683746504	2	5	9	Top2a	168
6152081	533.4619943938162	880.0636174055704	2	5	9	Top2a	168
6152082	608.7373235003655	1283.177581696465	2	5	9	Top2a	168
6152083	676.6230667474271	1202.739913824734	2	5	9	Mtfr1	168
6152084	525.1607649773651	970.8768404824972	2	5	9	Kif20a	168
6152085	843.9191833201487	1403.3475500406364	2	5	9	Kif20a	168
6152086	292.90360528192684	632.6489739298365	2	5	9	Kif20a	168
6152087	503.15113680016526	739.6358249043383	2	5	9	Kif20a	168
6152088	657.665960165023	1188.3633541157092	2	5	9	Kif20a	168
6152089	557.1569473382274	910.377486077899	2	5	9	Kif20a	168
6152090	751.4207800813823	1367.8529397416885	2	5	9	Kif20a	168
6152091	535.910262530839	967.8764600729093	2	5	9	Kif20a	168
6152092	833.107676478477	1366.1452240201659	2	5	9	Slc19a3	168
6152093	455.79297994195963	897.8036785063371	2	5	9	Tor3a	168
6152094	859.7974243700553	1486.7666557006316	2	5	9	Tor3a	168
6152095	584.3028385858001	1330.282287768992	2	5	9	Tor3a	168
6152096	564.8293401094085	1336.1436121759925	2	5	9	Kcp	168
6152097	852.0445839741282	1460.8814094806426	2	5	9	Hpdl	168
6152098	671.9420477046706	1221.643466130423	2	5	9	Fignl1	168
6152099	420.4334082489148	771.6660774780094	2	5	9	Fignl1	168
6152100	668.4388350049185	1129.8963475206183	2	5	9	Fignl1	168
6152101	664.1895794274407	1146.6460046208344	2	5	9	Fignl1	168
6152102	684.4378064348655	1114.6462417161395	2	5	9	Fignl1	168
6152103	840.97128002734	1414.1900989355674	2	5	9	B3gnt3	168
6152104	660.0915612209169	1229.2917353990522	2	5	9	Rilp	168
6152105	539.3451033474695	886.5355574059604	2	5	9	Rilp	168
6152106	851.2644912498989	1414.3715329372378	2	5	9	Rilp	168
6152107	731.2523320347218	1363.7656421068687	2	5	9	Col4a5	168
6152108	740.228139019213	1294.3724174466638	2	5	9	Lfng	168
6152109	729.7963107809869	1307.2406033102088	2	5	9	Map3k14	168
6152110	747.2980177195476	1361.9879223987568	2	5	9	Map3k14	168
6152111	759.3047681815583	1378.9901942266954	2	5	9	Colec12	168
6152112	515.8522881904532	942.0790406183161	2	5	9	Colec12	168
6152113	306.3012081695041	598.8044064446408	2	5	9	Colec12	168
6152114	680.9295949351316	1209.0501526812811	2	5	9	Colec12	168
6152115	673.3041350181297	1232.0023163422334	2	5	9	Colec12	168
6152116	368.791832862855	681.2573650068766	2	5	9	Kntc1	168
6152117	611.5499687401001	1032.2362467039616	2	5	9	Kntc1	168
6152118	464.29895317318125	908.7463858060314	2	5	9	Kntc1	168
6152119	714.8050892477331	1219.226143033809	2	5	9	Kntc1	168
6152120	846.7780983398874	1465.5656475720027	2	5	9	Kntc1	168
6152121	764.5576759636323	1312.2211841017252	2	5	9	Kntc1	168
6152122	637.6053967196217	1276.147274616958	2	5	9	Btbd11	168
6152123	523.4598289771551	796.8634252723505	2	5	9	Btbd11	168
6152124	851.357365643647	1443.1319954261617	2	5	9	Btbd11	168
6152125	419.4601055627747	759.2022062254217	2	5	9	Btbd11	168
6152126	827.1048420373974	1377.1350926357804	2	5	9	Btbd11	168
6152127	751.6676956442185	1325.5556863210995	2	5	9	Maff	168
6152128	663.5916948439476	1182.9802392737631	2	5	9	Maff	168
6152129	372.6564315596738	720.8473852657988	2	5	9	Maff	168
6152130	822.9188586256384	1417.7987273495057	2	5	9	Maff	168
6152131	700.3143649756131	1238.7268070284526	2	5	9	Maff	168
6152132	764.9179891753355	1344.3043271931808	2	5	9	Maff	168
6152133	788.3829394917309	1322.8815286878175	2	5	9	Chst14	168
6152134	682.6359766116477	1320.8848444480584	2	5	9	Chst14	168
6152135	524.9280753329058	791.6896975495702	2	5	9	Fam114a1	168
6152136	836.6928760057574	1487.1610177637422	2	5	9	Fam114a1	168
6152137	764.4428424034014	1428.4149662055431	2	5	9	Fam114a1	168
6152138	719.6855607223912	1173.1731787948577	2	5	9	Fam114a1	168
6152139	273.9769715289279	523.577248452598	2	5	9	Fam114a1	168
6152140	604.6860653750701	1096.6790128102762	2	5	9	Fam114a1	168
6152141	312.67703179688294	591.4520217131698	2	5	9	Fam114a1	168
6152142	383.9829015894649	770.5684484470567	2	5	9	Fam114a1	168
6152143	659.691309261324	1298.921852733461	2	5	9	Fam114a1	168
6152144	546.1822478454458	934.6852205771783	2	5	9	Fam114a1	168
6152145	354.9297205596272	705.947587765461	2	5	9	Fam114a1	168
6152146	435.93237003894285	850.4411000358452	2	5	9	Fam114a1	168
6152147	583.6844448712816	1031.1814309935087	2	5	9	Fam114a1	168
6152148	651.6857528645418	1124.6767169793166	2	5	9	Fam114a1	168
6152149	667.9394196891042	1248.4229177496472	2	5	9	Fam114a1	168
6152150	263.679094806335	614.7030273710518	2	5	9	Fam114a1	168
6152151	588.683277181555	999.932094071326	2	5	9	Fam114a1	168
6152152	418.68035066790856	776.1936254613277	2	5	9	Fam114a1	168
6152153	519.9309025613512	873.1877070339604	2	5	9	Fam114a1	168
6152154	736.1857905794611	1192.92210796389	2	5	9	Fam114a1	168
6152155	694.6628537255998	1364.2124345089994	2	5	9	Fam114a1	168
6152156	534.6479963745206	773.7523836871161	2	5	9	Fam114a1	168
6152157	442.93103401439805	815.6917808432768	2	5	9	Fam114a1	168
6152158	570.998024063068	1311.0733433682142	2	5	9	Fam114a1	168
6152159	554.1836931905582	984.6836362827689	2	5	9	Fam114a1	168
6152160	515.6796464908928	832.1889344137487	2	5	9	Fam114a1	168
6152161	497.43072591241764	850.1890589030056	2	5	9	Fam114a1	168
6152162	507.43339043938886	938.4364090503909	2	5	9	Fam114a1	168
6152163	697.4371975959195	1204.6730853513384	2	5	9	Fam114a1	168
6152164	492.93233190413366	894.6880399753552	2	5	9	Fam114a1	168
6152165	467.1811850731257	839.6903443382624	2	5	9	Fam114a1	168
6152166	767.942369652013	1416.6651564895244	2	5	9	Fam114a1	168
6152167	694.9364355352202	1179.4238389703532	2	5	9	Fam114a1	168
6152168	418.9309633903869	794.443140799153	2	5	9	Fam114a1	168
6152169	844.9422506605235	1474.4110860180492	2	5	9	Fam114a1	168
6152170	528.9298581191704	848.6880610721367	2	5	9	Fam114a1	168
6152171	413.4304375766795	774.4438503268315	2	5	9	Fam114a1	168
6152172	407.9309092758998	784.1937657253886	2	5	9	Fam114a1	168
6152173	741.9358248677112	1198.4217806072706	2	5	9	Fam114a1	168
6152174	452.1657016940487	777.145860715678	2	5	9	4931408d14rik	168
6152175	622.3332846513567	1098.2559257813875	2	5	9	Pard6b	168
6152176	768.0872852818482	1313.4927102998033	2	5	9	Pard6b	168
6152177	752.8415019765628	1403.2403238227587	2	5	9	Pard6b	168
6152178	774.8399542192464	1383.7400816844379	2	5	9	Pard6b	168
6152179	678.980720552147	1303.3559226492503	2	5	9	Slco2a1	168
6152180	603.4751597159546	1070.3595741432778	2	5	9	Slco2a1	168
6152181	740.4798894363961	1289.3544113189987	2	5	9	Slco2a1	168
6152182	617.1286560090364	1308.8916135388672	2	5	9	Ptges	168
6152183	386.1567019542027	717.9862908297573	2	5	9	Ptges	168
6152184	845.4102561601381	1437.198724510451	2	5	9	Ptges	168
6152185	737.1590826048125	1255.4580073285206	2	5	9	Ptges	168
6152186	699.1632307544744	1359.2054206147568	2	5	9	Ptges	168
6152187	723.1608366116336	1301.9567630786396	2	5	9	Ptges	168
6152188	605.129430320519	1325.5581675515618	2	5	9	Ptges	168
6152189	645.1635631418607	1302.2088767241135	2	5	9	Ptges	168
6152190	344.6985240348776	653.7744186567979	2	5	9	Ptgr1	168
6152191	776.6898542684515	1417.2389959794825	2	5	9	Ptgr1	168
6152192	680.707693558169	1130.9928395398351	2	5	9	Ptgr1	168
6152193	332.19792944619815	630.2757835594829	2	5	9	Ptgr1	168
6152194	594.022039214405	1338.2423537420843	2	5	9	Ssh1	168
6152195	813.5950685740642	1418.9269902275055	2	5	9	Ssh1	168
6152196	609.2835226196361	1305.2165139179783	2	5	9	Fam83d	168
6152197	699.1653933628801	1332.8321842254854	2	5	9	Fam83d	168
6152198	502.7503039324308	887.9847190948078	2	5	9	Ccna2	168
6152199	859.2613282580843	1454.7038564418308	2	5	9	Ccna2	168
6152200	738.004086151818	1171.4671006428325	2	5	9	Ccna2	168
6152201	582.7638482369333	1303.2190890139393	2	5	9	Ccna2	168
6152202	405.4996313284056	794.2413159034497	2	5	9	Ccna2	168
6152203	726.5124834256661	1380.4612119362866	2	5	9	Ccna2	168
6152204	570.0014384717792	970.4796495994375	2	5	9	Ccna2	168
6152205	799.5107746841895	1393.4579959935404	2	5	9	Ccna2	168
6152206	671.4741108594525	1238.641540930779	2	5	9	Ccna2	168
6152207	450.4972933682545	768.990336929879	2	5	9	Ccna2	168
6152208	518.9968470477379	811.236435378132	2	5	9	Ccna2	168
6152209	791.0133678747659	1454.206496325581	2	5	9	Ccna2	168
6152210	507.4992614627953	864.7352570168913	2	5	9	Ccna2	168
6152211	529.2534142784846	989.9806138541935	2	5	9	Ccna2	168
6152212	852.510738489424	1434.2047301250407	2	5	9	Ccna2	168
6152213	738.5051923155621	1200.716178448211	2	5	9	Ccna2	168
6152214	860.2618007323506	1467.9534033377422	2	5	9	Ccna2	168
6152215	782.7625134141691	1425.7076827865922	2	5	9	Ccna2	168
6152216	354.69700052271804	667.4818758461032	2	5	9	Mms22l	168
6152217	820.7004841270673	1374.9455336192746	2	5	9	Mms22l	168
6152218	778.1999130712775	1301.6991421890266	2	5	9	Mms22l	168
6152219	746.7541507080583	1336.1870871975673	2	5	9	Mms22l	168
6152220	803.1095059224614	1445.6631368989601	2	5	9	Egflam	168
6152221	829.8914653299319	1431.7997047635854	2	5	9	Egflam	168
6152222	491.0015228079366	836.6065734161025	2	5	9	Ckap2	168
6152223	840.2729697967737	1483.3191842073543	2	5	9	Ckap2	168
6152224	729.9210332139761	1244.2977453698766	2	5	9	Ckap2	168
6152225	325.9991921193357	687.619403962334	2	5	9	Ckap2	168
6152226	711.0203685098473	1350.8297062449594	2	5	9	Ckap2	168
6152227	822.1900513854883	1398.3356477626198	2	5	9	Trim21	168
6152228	647.0386664263227	1313.2681438975333	2	5	9	Trim21	168
6152229	563.4096330732999	1351.817171828749	2	5	9	St6galnac2	168
6152230	461.8975410447236	785.2268450434926	2	5	9	Nlrp6	168
6152231	453.86307694905264	804.3508306384329	2	5	9	Zfp185	168
6152232	730.1986073511566	1367.9935442038425	2	5	9	Zfp185	168
6152233	789.5894955724726	1396.6292732418976	2	5	9	Reep4	168
6152234	647.3405470122909	1301.6387196507592	2	5	9	Reep4	168
6152235	803.466819650427	1416.7986782465198	2	5	9	Strc	168
6152236	827.6610495991404	1361.5878536195523	2	5	9	Tnc	168
6152237	598.1623487464295	1212.3511824120305	2	5	9	Tnc	168
6152238	618.8046835685147	1269.7242046554813	2	5	9	Tnc	168
6152239	817.9136788286355	1422.336366425785	2	5	9	Tnc	168
6152240	677.3742273582803	1161.1139333530882	2	5	9	Hyal1	168
6152241	493.5384985014182	880.4645399236265	2	5	9	Clec18a	168
6152242	395.49244057908095	769.2439916700653	2	5	9	Cast	168
6152243	652.757996832424	1278.2225346049731	2	5	9	Cast	168
6152244	458.99334598280495	824.2401952851764	2	5	9	Cast	168
6152245	390.4931747960444	784.493871917088	2	5	9	Cast	168
6152246	748.2364684405223	1205.2554624837785	2	5	9	Foxr2	168
6152247	399.327817110137	742.5123772154727	2	5	9	Arhgap11a	168
6152248	555.7361300542873	1013.5864992394366	2	5	9	Arhgap11a	168
6152249	500.8236732521001	734.7602699817419	2	5	9	Arhgap11a	168
6152250	533.0782198385713	980.4998525843274	2	5	9	Arhgap11a	168
6152251	327.57932311745316	687.2662322166309	2	5	9	Arhgap11a	168
6152252	869.826900603997	1481.9721997346714	2	5	9	Arhgap11a	168
6152253	888.0768309395119	1509.72066878699	2	5	9	Arhgap11a	168
6152254	313.5787489465444	639.5184462402478	2	5	9	Arhgap11a	168
6152255	776.8297444414022	1447.97573764455	2	5	9	Arhgap11a	168
6152256	561.5771169132128	980.999171944588	2	5	9	Arhgap11a	168
6152257	330.2707264369477	694.6130757242527	2	5	9	Arhgap11a	168
6152258	307.82908772279546	644.2683796937421	2	5	9	Arhgap11a	168
6152259	551.6937086648118	905.4235444329208	2	5	9	Cubn	168
6152260	717.7082035705273	1306.1580715662649	2	5	9	Cubn	168
6152261	575.7129589253362	1348.6635349816518	2	5	9	Cubn	168
6152262	480.4461356797671	927.6762695580619	2	5	9	Cubn	168
6152263	812.4320283008135	1331.3552137125653	2	5	9	Gins3	168
6152264	681.6883683112779	1354.8612472279146	2	5	9	Gins3	168
6152265	574.4418399808427	1053.7673069580624	2	5	9	Erbb4	168
6152266	635.0062946641647	1321.8426392038025	2	5	9	Erbb4	168
6152267	649.8721872922525	1298.8954714182676	2	5	9	Slc12a7	168
6152268	822.7346135841084	1367.1307557658713	2	5	9	Slc12a7	168
6152269	778.619857587869	1406.8861706751604	2	5	9	Slc12a7	168
6152270	858.9197225338585	1498.0422653766027	2	5	9	Dhtkd1	168
6152271	806.0872843479892	1447.2656078335356	2	5	9	Muc6	168
6152272	714.8307031079089	1361.4618944601266	2	5	9	Apbb1ip	168
6152273	831.0734084574813	1355.7088989177228	2	5	9	Apbb1ip	168
6152274	818.8261986675589	1425.9549236011503	2	5	9	Apbb1ip	168
6152275	714.8311635011514	1377.4609123090786	2	5	9	Apbb1ip	168
6152276	726.1817875168547	1224.6069407219952	2	5	9	Rasa4	168
6152277	670.2977522128622	1146.2007815800555	2	5	9	Gfpt2	168
6152278	602.4846127130813	1343.056777958143	2	5	9	Slc25a13	168
6152279	439.21448856455044	780.079773329245	2	5	9	Slc25a13	168
6152280	352.2144765859383	724.0851681833618	2	5	9	Slc25a13	168
6152281	646.9748403974236	1149.0602745559638	2	5	9	Slc25a13	168
6152282	810.5125942041518	1341.1434863973961	2	5	9	Fgl2	168
6152283	484.8560292740432	910.32601493686	2	5	9	Foxm1	168
6152284	687.5034311011854	1325.0577416740866	2	5	9	Foxm1	168
6152285	825.8680012405642	1469.0498288763786	2	5	9	Foxm1	168
6152286	320.0996569301499	624.089081411895	2	5	9	Foxm1	168
6152287	678.1095376444939	1137.0633943502025	2	5	9	Foxm1	168
6152288	525.6001707281443	777.0778121656095	2	5	9	Foxm1	168
6152289	442.81850937593794	796.7506395600302	2	5	9	Foxm1	168
6152290	747.1098427327	1192.0595242993156	2	5	9	Foxm1	168
6152291	595.6166594830052	1276.8129610472945	2	5	9	Foxm1	168
6152292	637.1163059927277	1295.0609906911573	2	5	9	Foxm1	168
6152293	738.3669168010736	1380.3051997537925	2	5	9	Foxm1	168
6152294	477.8547108148624	869.3272871221537	2	5	9	Foxm1	168
6152295	810.8663373880624	1413.3017476948016	2	5	9	Foxm1	168
6152296	482.1016305876665	787.8291410340844	2	5	9	Foxm1	168
6152297	581.8688722826588	1328.0621965236855	2	5	9	Foxm1	168
6152298	712.8599666646435	1172.3112568037482	2	5	9	Foxm1	168
6152299	672.8642612083705	1263.060480635595	2	5	9	Foxm1	168
6152300	457.6059728336487	890.327499750895	2	5	9	Foxm1	168
6152301	595.869227920592	1347.3112106778449	2	5	9	Foxm1	168
6152302	418.853699425963	801.5811043975964	2	5	9	Foxm1	168
6152303	707.3660185051764	1334.807450579809	2	5	9	Foxm1	168
6152304	674.3653141527341	1293.0596833114985	2	5	9	Foxm1	168
6152305	589.1178402877933	1304.8125048261224	2	5	9	Foxm1	168
6152306	565.2627599228155	1308.3786511658245	2	5	9	Ptch1	168
6152307	745.0616428770142	1260.492105309542	2	5	9	Ptch1	168
6152308	673.7603165162674	1338.121283702055	2	5	9	Ptch1	168
6152309	754.2553279015062	1305.1179256538906	2	5	9	Ptch1	168
6152310	753.7534013101772	1271.119262694578	2	5	9	Ptch1	168
6152311	713.7598010092318	1184.4424156596244	2	5	9	Kcnh4	168
6152312	807.0967895071359	1300.1835950151328	2	5	9	Kcnh4	168
6152313	577.6656520981674	1059.828618831719	2	5	9	Egfr	168
6152314	579.4298162604388	1320.1552126282604	2	5	9	Tgif2	168
6152315	795.1814213553208	1418.5380264563107	2	5	9	Tgif2	168
6152316	436.4192129113326	823.9146658069343	2	5	9	Tgif2	168
6152317	610.9296325985183	1327.6543335703366	2	5	9	Tgif2	168
6152318	591.4294252510695	1310.155034170595	2	5	9	Tgif2	168
6152319	780.6779854469528	1437.481853541947	2	5	9	Ccr5	168
6152320	752.3164209649866	1298.2355511432238	2	5	9	Aspm	168
6152321	604.4452383338192	1069.236236879209	2	5	9	Osr1	168
6152322	412.4322170256731	761.9530336249395	2	5	9	Osr1	168
6152323	836.9393686120741	1498.151377782146	2	5	9	Osr1	168
6152324	519.4291157074883	817.6963079342338	2	5	9	Osr1	168
6152325	334.43194998043685	654.9611588012183	2	5	9	Osr1	168
6152326	754.7318451769902	1409.4567041737862	2	5	9	Osr1	168
6152327	844.1623934858484	1461.1546436238248	2	5	9	Osr1	168
6152328	566.432955592494	979.6866789774348	2	5	9	Osr1	168
6152329	771.5538664692767	1432.1441438120603	2	5	9	Adora3	168
6152330	770.0876833869006	1402.8992228040297	2	5	9	Ccdc114	168
6152331	612.5540591177175	1093.4746647739446	2	5	9	Egln3	168
6152332	841.5779170177337	1407.0589691883458	2	5	9	Jak3	168
6152333	847.2747984834383	1498.0164060108843	2	5	9	Jak3	168
6152334	851.5273670076662	1462.048828994307	2	5	9	Jak3	168
6152335	660.5406144577639	1111.0309641997123	2	5	9	Adm	168
6152336	600.3906125520703	1030.6765085736104	2	5	9	Traf3ip2	168
6152337	466.25444688394197	854.8243503493171	2	5	9	Pik3cg	168
6152338	805.9904884522869	1380.0733670155828	2	5	9	Dmp1	168
6152339	484.6281178600979	790.1865925279633	2	5	9	Tdg	168
6152340	731.3865848048345	1243.4154535065402	2	5	9	Tdg	168
6152341	804.6408677288238	1429.9077201854452	2	5	9	Tdg	168
6152342	328.377253624145	635.4462626109159	2	5	9	Tdg	168
6152343	573.3813253150852	957.92885974959	2	5	9	Tdg	168
6152344	664.1406334345597	1306.6659611061255	2	5	9	Tdg	168
6152345	633.390772168044	1285.4176079709796	2	5	9	Tdg	168
6152346	695.3914244298131	1355.9135157818077	2	5	9	Tdg	168
6152347	400.31558563037123	794.7147401149346	2	5	9	Tdg	168
6152348	435.13128136194183	842.1868104475667	2	5	9	Tdg	168
6152349	440.62851831066223	765.4387802139855	2	5	9	Tdg	168
6152350	598.6425830286221	1309.9180994827898	2	5	9	Tdg	168
6152351	799.390027286601	1400.9087093848507	2	5	9	Tdg	168
6152352	418.31651861831233	831.7132381433772	2	5	9	Tdg	168
6152353	825.5018088677128	1329.004151475311	2	5	9	Tnfrsf1a	168
6152354	391.1989244255113	697.3744394198069	2	5	9	Tnfrsf1a	168
6152355	568.4576085396495	992.11788109864	2	5	9	Tnfrsf1a	168
6152356	662.2135294667153	1190.6142539974267	2	5	9	Tnfrsf1a	168
6152357	725.469010529409	1371.361664223764	2	5	9	Tnfrsf1a	168
6152358	661.4624396882646	1155.6143936057842	2	5	9	Tnfrsf1a	168
6152359	775.8394269009847	1420.3255233440216	2	5	9	Ephx3	168
6152360	518.4935134275397	935.3418060525198	2	5	9	Tmem252	168
6152361	583.2920459851345	1321.1677006376742	2	5	9	Ace2	168
6152362	822.9278358462946	1346.6931951230965	2	5	9	Col8a2	168
6152363	588.1722068051562	1353.7202493101515	2	5	9	Ppp1r13l	168
6152364	806.430922678122	1401.9690975838948	2	5	9	Ppp1r13l	168
6152365	835.9375482069956	1454.6760434625228	2	5	9	Dlx2	168
6152366	664.4369612495566	1321.4371090704149	2	5	9	Dlx2	168
6152367	742.4356937655945	1345.4331430622292	2	5	9	Dlx2	168
6152368	765.2351990988449	1409.6142135707714	2	5	9	Itpr3	168
6152369	634.8895980406721	1275.708852554734	2	5	9	Itpr3	168
6152370	529.8702471926948	793.2190292821169	2	5	9	Itpr3	168
6152371	875.8971850266967	1520.1957009905518	2	5	9	Itpr3	168
6152372	580.3809765680197	1058.463741546636	2	5	9	Itpr3	168
6152373	580.141364263484	1302.210886688714	2	5	9	Itpr3	168
6152374	499.126934244746	941.2185983551301	2	5	9	Itpr3	168
6152375	707.8853849965798	1197.2066745584575	2	5	9	Itpr3	168
6152376	736.6404462145517	1323.7039435394263	2	5	9	Itpr3	168
6152377	802.3924248219664	1388.2003929216994	2	5	9	Itpr3	168
6152378	450.3254568851135	867.8321488822749	2	5	9	Pdzd3	168
6152379	811.2366647610502	1419.4218285856657	2	5	9	Myct1	168
6152380	848.5821551213509	1408.922138785434	2	5	9	Enpep	168
6152381	458.12791222131614	781.8801044562867	2	5	9	Mr1	168
6152382	482.93810325016165	822.0120809027284	2	5	9	Ucp2	168
6152383	772.2471771628901	1306.946089023667	2	5	9	Ucp2	168
6152384	622.443863064368	1066.9941091968062	2	5	9	Ucp2	168
6152385	547.3773050547779	930.8801151334648	2	5	9	Ucp2	168
6152386	492.94084272597695	886.5086716695719	2	5	9	Ucp2	168
6152387	563.4597451917413	1334.7348832093253	2	5	9	Ucp2	168
6152388	587.4458525205351	1075.2454611216906	2	5	9	Ucp2	168
6152389	632.6948304007104	1096.2422706797533	2	5	9	Ucp2	168
6152390	502.1855844250853	788.5126491573703	2	5	9	Ucp2	168
6152391	525.6878000038979	855.0084850814825	2	5	9	Ucp2	168
6152392	657.9527062662027	1278.9827416842543	2	5	9	Ucp2	168
6152393	820.3935243814171	1365.5561548066173	2	5	9	Rgs6	168
6152394	752.6944229387673	1227.1596839913702	2	5	9	Adap2	168
6152395	422.38129381480235	817.5525287650065	2	5	9	Adap2	168
6152396	757.5084134210392	1353.238655722627	2	5	9	Fgf5	168
6152397	518.3108657164826	757.3183427959176	2	5	9	Nek2	168
6152398	795.3419606882956	1389.3111641414098	2	5	9	Nek2	168
6152399	624.8258277722906	1066.5661362873884	2	5	9	Nek2	168
6152400	878.3491110419432	1530.8086061422364	2	5	9	Nek2	168
6152401	789.3450195974027	1457.5620125763949	2	5	9	Nek2	168
6152402	497.2860197630541	780.9791190396148	2	5	9	Nek2	168
6152403	580.4482004221915	1316.2387244750946	2	5	9	Lama1	168
6152404	649.7059152062274	1290.1186619992075	2	5	9	Dsn1	168
6152405	880.457216109341	1521.0990620069383	2	5	9	Dsn1	168
6152406	838.2031778142085	1394.8559905061252	2	5	9	Dsn1	168
6152407	744.9511662476264	1392.9927380798338	2	5	9	Gm2518	168
6152408	562.5090847396463	1306.439522582974	2	5	9	Edaradd	168
6152409	803.5336187057989	1369.133421207553	2	5	9	Tmco4	168
6152410	558.6012061039564	1306.488218813265	2	5	9	Trim47	168
6152411	873.8608265552128	1527.9598518612645	2	5	9	Trim47	168
6152412	754.8159486145081	1314.7214035526044	2	5	9	Trim47	168
6152413	807.8490630857042	1386.973950404672	2	5	9	Trim47	168
6152414	784.2942310047896	1407.6331384859789	2	5	9	Ccdc89	168
6152415	639.9288921708726	1048.4145334823158	2	5	9	Nrm	168
6152416	662.9383723042989	1313.155965646264	2	5	9	Nrm	168
6152417	653.367408872612	1305.6363080175959	2	5	9	Ephb4	168
6152418	737.8809658554294	1288.0009558506197	2	5	9	Ephb4	168
6152419	608.1252302064454	1060.019738978108	2	5	9	Ephb4	168
6152420	790.1308090405456	1334.2457313001364	2	5	9	Ephb4	168
6152421	597.3980152646699	1307.573524185836	2	5	9	Ncapg	168
6152422	681.6424043396512	1158.8230386482091	2	5	9	Ncapg	168
6152423	393.633760654476	738.8374438277897	2	5	9	Ncapg	168
6152424	629.8902304842841	1062.575921297402	2	5	9	Ncapg	168
6152425	881.6508141955995	1530.0619573151882	2	5	9	Ncapg	168
6152426	816.3953508109203	1318.5668038597933	2	5	9	Ncapg	168
6152427	434.13636430594016	843.8347954775419	2	5	9	Ncapg	168
6152428	786.8853797148626	1413.884463759236	2	5	9	4933407e24rik	168
6152429	670.5737384295535	1178.3285386435077	2	5	9	Rnf39	168
6152430	678.048539004861	1227.448733010532	2	5	9	Pde7b	168
6152431	833.9258468483077	1470.129690725067	2	5	9	Slc4a11	168
6152432	789.0577702108567	1413.1247654182705	2	5	9	Lrg1	168
6152433	831.7232688500341	1424.456485989125	2	5	9	Lrg1	168
6152434	859.748865889422	1468.5753648139607	2	5	9	Sncaip	168
6152435	724.7369500012792	1199.093906748561	2	5	9	Sncaip	168
6152436	581.0160277709998	1315.6806266724227	2	5	9	Pnldc1	168
6152437	830.2348222685131	1350.4733973298746	2	5	9	Grm4	168
6152438	532.262816144106	950.0385860236099	2	5	9	Tfap2b	168
6152439	593.6798251926655	1287.0156466833287	2	5	9	Fbxl8	168
6152440	404.65929962808707	758.7936669453825	2	5	9	Fbxl8	168
6152441	511.1735454997937	970.9944483613693	2	5	9	Brca1	168
6152442	679.5782945007485	1190.2890762969519	2	5	9	Brca1	168
6152443	485.6663338509894	801.2521800811228	2	5	9	Brca1	168
6152444	769.9325191512787	1362.9669518875507	2	5	9	Brca1	168
6152445	503.9154919959142	798.2514196397215	2	5	9	Brca1	168
6152446	544.1732331045866	990.7420992512125	2	5	9	Brca1	168
6152447	511.89707856726847	794.7281699708975	2	5	9	Kcnmb1	168
6152448	498.92517159878525	823.9552159634404	2	5	9	Ect2	168
6152449	774.0375023733006	1391.5948623314187	2	5	9	Ect2	168
6152450	678.3844287635851	1183.461230609654	2	5	9	Ect2	168
6152451	676.2799302702433	1129.859346853666	2	5	9	Ect2	168
6152452	845.0387058118813	1483.0882012580971	2	5	9	Ect2	168
6152453	377.3793609557933	796.1520701829317	2	5	9	Ect2	168
6152454	822.2855402031946	1389.8428309526944	2	5	9	Ect2	168
6152455	809.7889326848303	1456.5907621156039	2	5	9	Ect2	168
6152456	772.7884628867896	1412.5940911224995	2	5	9	Ect2	168
6152457	602.7448711445481	1330.3386837808978	2	5	9	Hcn4	168
6152458	522.5754687883333	975.4797127088705	2	5	9	Tgm4	168
6152459	761.5569113013539	1426.532665788598	2	5	9	Rad51	168
6152460	510.79292144658905	826.3112254142669	2	5	9	Rad51	168
6152461	529.5408131618823	785.5618564627312	2	5	9	Rad51	168
6152462	837.0555024803114	1454.0289929987152	2	5	9	Rad51	168
6152463	522.7954715133717	906.0582115893128	2	5	9	Rad51	168
6152464	770.6717769978744	1406.011714099641	2	5	9	Rad51	168
6152465	876.915986634326	1494.104924892316	2	5	9	Slc26a3	168
6152466	608.6314511200825	1275.644314416804	2	5	9	Spata20	168
6152467	408.04192699401824	818.4165706666946	2	5	9	Rad54l	168
6152468	614.7972690617025	1071.4024298511981	2	5	9	Rad54l	168
6152469	452.7906262449891	811.9149337314225	2	5	9	Rad54l	168
6152470	436.79065146011044	803.1657811888003	2	5	9	Rad54l	168
6152471	723.1626194075451	1364.9966154012898	2	5	9	Zfp541	168
6152472	806.5566598581389	1414.830889713782	2	5	9	Flt4	168
6152473	644.7908205427101	1101.193983882712	2	5	9	Flt4	168
6152474	701.5943271172869	1346.477389938842	2	5	9	Ifih1	168
6152475	583.3572594123276	1004.1484830113296	2	5	9	Dok1	168
6152476	430.6065832822256	847.6610391259768	2	5	9	Dok1	168
6152477	631.1183337101011	1310.1345326557025	2	5	9	Dok1	168
6152478	523.243345091302	933.5635406717114	2	5	9	Dok1	168
6152479	735.8640482829403	1305.3803052285436	2	5	9	Dok1	168
6152480	706.6136314132953	1268.3829795587903	2	5	9	Dok1	168
6152481	848.926223529456	1443.8567367592048	2	5	9	Dok1	168
6152482	560.8713301662445	1316.3872749182779	2	5	9	Dok1	168
6152483	513.2956642135495	843.1009115572851	2	5	9	Dok1	168
6152484	710.6086858699168	1155.387213017377	2	5	9	Dok1	168
6152485	660.6349168623992	1272.4184396418111	2	5	9	Dok1	168
6152486	539.6088801732379	1002.1504097943198	2	5	9	Dok1	168
6152487	386.6051167328254	772.1658372105755	2	5	9	Dok1	168
6152488	442.60720514468073	873.1595354945274	2	5	9	Dok1	168
6152489	639.8681617880884	1313.8840259436026	2	5	9	Dok1	168
6152490	586.8710783317875	1334.3854745982117	2	5	9	Dok1	168
6152491	711.3647868590658	1300.1315415494444	2	5	9	Dok1	168
6152492	634.3675438606413	1294.3850218278042	2	5	9	Dok1	168
6152493	742.8651720769811	1338.128731658804	2	5	9	Dok1	168
6152494	433.357218276245	864.9102438828619	2	5	9	Dok1	168
6152495	713.6130515747953	1261.1329649464774	2	5	9	Dok1	168
6152496	676.8958908068256	1296.7450190028324	2	5	9	Masp1	168
6152497	780.2455590304004	1313.4240722571571	2	5	9	Lmcd1	168
6152498	497.73958773427285	853.7027802245178	2	5	9	Lmcd1	168
6152499	833.8920484509322	1420.497910970715	2	5	9	Scube3	168
6152500	409.12034660869045	760.6555635324081	2	5	9	Bcl6b	168
6152501	843.0045207037776	1385.6726778816465	2	5	9	Bcl6b	168
6152502	623.9302645601786	1293.3512848952275	2	5	9	Galnt12	168
6152503	825.2627630534257	1430.2321677206746	2	5	9	Cd109	168
6152504	464.2583203180191	882.7473207940573	2	5	9	Cd109	168
6152505	728.7237614870959	1365.726022655462	2	5	9	Cd109	168
6152506	795.2621739878164	1372.4836107959318	2	5	9	Cd109	168
6152507	561.4472681955743	1351.3186386689176	2	5	9	Ush2a	168
6152508	797.4911017061862	1357.1735657238796	2	5	9	Abhd15	168
6152509	545.7485788986968	918.1924783281705	2	5	9	Myo7a	168
6152510	878.2569537451509	1511.3862504297813	2	5	9	Mis18bp1	168
6152511	797.0038914494031	1401.8918179052962	2	5	9	Mis18bp1	168
6152512	775.3098545947626	1384.2452735088389	2	5	9	Sgms2	168
6152513	600.8088143394622	1060.766640082153	2	5	9	Sgms2	168
6152514	870.992387662816	1524.798929510394	2	5	9	Gypc	168
6152515	460.50908199646625	769.5911466587345	2	5	9	Gypc	168
6152516	622.2524912612048	1067.324504293551	2	5	9	Gypc	168
6152517	507.8974217316754	880.6956982238238	2	5	9	Il12rb1	168
6152518	546.5777401104533	965.0423126971507	2	5	9	Parp14	168
6152519	811.0478485726617	1390.410080752995	2	5	9	Lepr	168
6152520	498.4912998938771	760.444448990054	2	5	9	Sp8	168
6152521	589.6639258764169	1286.325888370983	2	5	9	Akna	168
6152522	770.4088181244066	1392.5614739885025	2	5	9	Akna	168
6152523	560.4166451124572	1309.5759556604341	2	5	9	Akna	168
6152524	826.6704471907332	1381.3750773482373	2	5	9	Cdk2	168
6152525	661.0661880178279	1160.8846144782578	2	5	9	Cdk2	168
6152526	340.8051572202705	702.1519765657531	2	5	9	Cdk2	168
6152527	655.3209822870631	1300.1328267279105	2	5	9	Cdk2	168
6152528	630.3118601752474	1020.8876331786846	2	5	9	Cdk2	168
6152529	567.9276556597448	1337.7855582850977	2	5	9	Cdk2	168
6152530	807.5747379150364	1474.3751896729623	2	5	9	Cdk2	168
6152531	598.0645153864957	1085.387812811554	2	5	9	Cdk2	168
6152532	623.0652802525887	1118.3864967444297	2	5	9	Cdk2	168
6152533	803.3218055597534	1386.3765829397485	2	5	9	Cdk2	168
6152534	589.3233769675114	1343.1344557366072	2	5	9	Cdk2	168
6152535	599.9006527452502	1329.373556941147	2	5	9	Vash2	168
6152536	689.3980017200254	1338.3709408533357	2	5	9	Vash2	168
6152537	686.01317294186	1296.0836199528908	2	5	9	Vash2	168
6152538	811.13623485611	1409.086254713881	2	5	9	Fbxl22	168
6152539	702.7295211497882	1185.36756824401	2	5	9	Fanci	168
6152540	504.6780161552818	863.6014147628233	2	5	9	Fanci	168
6152541	439.1782401111355	819.8545405338067	2	5	9	Fanci	168
6152542	837.4691168446436	1415.1904906953002	2	5	9	C1qtnf3	168
6152543	688.7147371350579	1225.9476923829552	2	5	9	C1qtnf3	168
6152544	811.2044596045998	1332.2487062748025	2	5	9	Irgm2	168
6152545	547.545507778359	930.3101826816276	2	5	9	Fam111a	168
6152546	858.5535793871396	1458.522328657766	2	5	9	Fam111a	168
6152547	391.0477130943538	811.0724112514623	2	5	9	Fam111a	168
6152548	723.5526498328862	1289.5359504448872	2	5	9	Fam111a	168
6152549	658.5479517605908	1108.5471440823758	2	5	9	Fam111a	168
6152550	491.04803107728037	927.5627094154495	2	5	9	Fam111a	168
6152551	728.8065540189634	1386.53121202581	2	5	9	Fam111a	168
6152552	762.5567229714875	1427.527866506855	2	5	9	Fam111a	168
6152553	396.54573291443546	770.824044828382	2	5	9	Fam111a	168
6152554	543.5468721369733	957.809073682676	2	5	9	Fam111a	168
6152555	854.8538932951675	1478.173974035548	2	5	9	Fam111a	168
6152556	466.3613601144618	809.9150953982014	2	5	9	Nlrp3	168
6152557	835.752077608434	1343.978133938294	2	5	9	Mastl	168
6152558	583.9328565179147	1293.3680623717682	2	5	9	Sh3d21	168
6152559	776.2382438451998	1397.0727356943096	2	5	9	Lrit2	168
6152560	880.5533214871317	1498.5218103989082	2	5	9	Lrit2	168
6152561	696.7672566865443	1353.808453109005	2	5	9	Trpm6	168
6152562	580.3606660460329	1364.1360520042626	2	5	9	Fhl3	168
6152563	492.3504181940805	883.6686662917995	2	5	9	Fhl3	168
6152564	869.8478660540882	1520.6169206227707	2	5	9	Fhl3	168
6152565	622.0982182560513	1062.153382413588	2	5	9	Fhl3	168
6152566	677.3507109821221	1243.1403720040635	2	5	9	Fhl3	168
6152567	697.5979956568864	1198.3924877953737	2	5	9	Fhl3	168
6152568	368.8532378705428	735.9318499385778	2	5	9	Fhl3	168
6152569	808.0976818929018	1398.1265135326375	2	5	9	Fhl3	168
6152570	774.1408959257114	1247.1696075074826	2	5	9	Fhl3	168
6152571	627.106326196188	1319.887272188038	2	5	9	Fhl3	168
6152572	513.5968103844564	813.4223206138017	2	5	9	Fhl3	168
6152573	746.1010289012834	1383.129466872691	2	5	9	Fhl3	168
6152574	624.3554733476567	1288.3893028465345	2	5	9	Fhl3	168
6152575	806.4800172534573	1455.1544852068153	2	5	9	Fhl3	168
6152576	735.5987987455438	1294.8852752130283	2	5	9	Fhl3	168
6152577	670.3470614263699	1118.1483364034884	2	5	9	Fhl3	168
6152578	522.099530776775	912.9158893559106	2	5	9	Fhl3	168
6152579	590.3498932979392	1053.4049601405322	2	5	9	Fhl3	168
6152580	468.84793585826446	763.1768902543449	2	5	9	Fhl3	168
6152581	679.3528735546929	1313.1359746515573	2	5	9	Fhl3	168
6152582	717.851927483311	1357.1319970442212	2	5	9	Fhl3	168
6152583	677.5976297796678	1149.3961708785794	2	5	9	Fhl3	168
6152584	663.6006349861568	1214.6425927560063	2	5	9	Fhl3	168
6152585	586.3583390216642	1304.3895573727996	2	5	9	Fhl3	168
6152586	566.313513644986	1000.415804704496	2	5	9	Fhl3	168
6152587	487.1013839451132	903.1676285207599	2	5	9	Fhl3	168
6152588	860.3470555109648	1477.8698799026674	2	5	9	Fhl3	168
6152589	457.31445251324936	833.0952475495005	2	5	9	Fhl3	168
6152590	836.5562685439858	1381.1776175981195	2	5	9	Fhl3	168
6152591	554.3616545058358	1345.1380770543205	2	5	9	Fhl3	168
6152592	658.3485025713538	1139.3974133680117	2	5	9	Fhl3	168
6152593	706.5982097705579	1202.522819679405	2	5	9	Sufu	168
6152594	596.5969964784642	1045.2835634909445	2	5	9	Sufu	168
6152595	536.2496450116013	888.6292909351681	2	5	9	Zfp663	168
6152596	774.3405780304704	1310.7867491454217	2	5	9	Hc	168
6152597	620.6625525688393	1107.867379500871	2	5	9	Myh8	168
6152598	640.1048372938949	1134.9314785123574	2	5	9	Slc28a3	168
6152599	718.063044799826	1280.8754051435178	2	5	9	Slc28a3	168
6152600	814.0760648068401	1430.7968556714786	2	5	9	Gm5591	168
6152601	428.92459752624956	822.226838378379	2	5	9	Exph5	168
6152602	739.633961735246	1311.5744377248843	2	5	9	Foxb1	168
6152603	810.9637763194021	1420.8168975602614	2	5	9	Adcy10	168
6152604	805.3600624892395	1394.5090967123563	2	5	9	Dmrt3	168
6152605	715.4492782889959	1148.623660369034	2	5	9	Ltbp2	168
6152606	796.4564381965365	1373.1188242356511	2	5	9	Ltbp2	168
6152607	776.8517744770525	1416.258510048643	2	5	9	Ltbp2	168
6152608	613.4491068421797	1117.8775244536557	2	5	9	Ltbp2	168
6152609	300.9906796697252	621.9759749370636	2	5	9	Dkk2	168
6152610	800.2547681619916	1305.435914228836	2	5	9	Dkk2	168
6152611	529.2406494425896	777.9621048015063	2	5	9	Dkk2	168
6152612	297.23922083051315	584.2272021716685	2	5	9	Dkk2	168
6152613	852.3638433405572	1411.3260814309997	2	5	9	Dkk2	168
6152614	797.9069793465638	1357.0388731083992	2	5	9	Arhgef5	168
6152615	818.1962788230007	1382.1993484227291	2	5	9	Zc3hav1	168
6152616	488.94592906183914	793.2315286082599	2	5	9	Zc3hav1	168
6152617	831.0357729883094	1467.9575085164724	2	5	9	Zc3hav1	168
6152618	527.6955321885622	843.7285304195548	2	5	9	Zc3hav1	168
6152619	664.7789974398761	1229.1567784710248	2	5	9	Zc3hav1	168
6152620	840.3680070619284	1478.5288784477887	2	5	9	Kif14	168
6152621	663.6180366172102	1106.2235236048964	2	5	9	Tead2	168
6152622	349.36271605722686	699.003370615799	2	5	9	Tead2	168
6152623	507.86126542317663	809.7420592464252	2	5	9	Tead2	168
6152624	601.879039313368	1301.9684680643454	2	5	9	Tead2	168
6152625	519.1182955212862	980.9847892536138	2	5	9	Tead2	168
6152626	436.1138924742263	804.7453928588554	2	5	9	Tead2	168
6152627	486.3633524460491	838.241881429228	2	5	9	Tead2	168
6152628	448.8647021220247	834.9936373330669	2	5	9	Tead2	168
6152629	449.61731615776273	895.4912223280489	2	5	9	Tead2	168
6152630	521.3628389323881	858.2395610652218	2	5	9	Tead2	168
6152631	535.184498843408	779.0596403940873	2	5	9	Tead2	168
6152632	438.1164840857256	865.9928816040915	2	5	9	Tead2	168
6152633	762.1183990288617	1297.6916968865164	2	5	9	C430049b03rik	168
6152634	626.6222639774652	1278.03006292599	2	5	9	Zcchc5	168
6152635	387.4202489043968	750.8788048823941	2	5	9	Aox3	168
6152636	771.099191853084	1386.9486072232469	2	5	9	Sec16b	168
6152637	627.9603591367543	1305.9583099567494	2	5	9	Tnip3	168
6152638	565.6122212738908	955.4738030027975	2	5	9	Avil	168
6152639	490.60418742186846	774.4853596706369	2	5	9	Avil	168
6152640	580.4245589221811	914.7237062278217	2	5	9	Gpr55	168
6152641	563.4578318753256	1306.4406244883098	2	5	9	Ret	168
6152642	787.3798858598282	1407.394620373389	2	5	9	Wdr62	168
6152643	505.86745393539684	916.6757268335296	2	5	9	Wdr62	168
6152644	692.3588709392078	1337.1070203458005	2	5	9	Ptger1	168
6152645	604.3348088994985	1056.0432742429748	2	5	9	P2rx1	168
6152646	809.8416160276047	1341.2720091578146	2	5	9	P2rx1	168
6152647	849.9950418311628	1450.5184612777573	2	5	9	Eme1	168
6152648	472.84550587839044	842.9157013181072	2	5	9	Eme1	168
6152649	553.3960914859887	1003.9469319257328	2	5	9	Eme1	168
6152650	525.3866786427003	781.9608201347373	2	5	9	Eme1	168
6152651	848.9349719582015	1469.8423275384987	2	5	9	Klhl41	168
6152652	465.4351482992869	846.6296888676188	2	5	9	Knstrn	168
6152653	803.4419856204228	1389.095274692144	2	5	9	Knstrn	168
6152654	826.9450743192157	1455.4128571397373	2	5	9	Baat	168
6152655	798.3253738484879	1287.3577126436007	2	5	9	Tlr1	168
6152656	726.2506704867984	1252.391360651726	2	5	9	Tlr1	168
6152657	504.18266105920594	877.0157386194026	2	5	9	Accs	168
6152658	756.0521006011718	1315.1134464968916	2	5	9	Cenpi	168
6152659	812.8986958820936	1386.3954830049654	2	5	9	Serpind1	168
6152660	647.902792687804	1142.0935807273186	2	5	9	Zic4	168
6152661	692.7144931224007	1326.1467567763782	2	5	9	Rbpjl	168
6152662	850.0922220310201	1397.7173029113565	2	5	9	Cldn15	168
6152663	493.59226032572394	825.2133508691766	2	5	9	Irf6	168
6152664	808.7928372208468	1304.7773433103694	2	5	9	Osm	168
6152665	831.1967487506164	1369.1351198352684	2	5	9	Grpr	168
6152666	677.9814528949084	1292.466326160538	2	5	9	Irf5	168
6152667	829.853497854196	1343.3088587897935	2	5	9	Tmc3	168
6152668	815.1455422502163	1332.1563704171917	2	5	9	Kif18b	168
6152669	619.8968342813998	1091.9289375738479	2	5	9	Kif18b	168
6152670	619.40496084505	1281.167753138911	2	5	9	Kif18b	168
6152671	595.8980430318219	1087.1802381159007	2	5	9	Kif18b	168
6152672	510.8709171609562	946.7034268924782	2	5	9	Myo15	168
6152673	776.9479344254886	1423.213135496104	2	5	9	Tmem51	168
6152674	607.0636520055042	1101.72613505953	2	5	9	Spdef	168
6152675	736.1500005309233	1205.4272243559183	2	5	9	Efcab11	168
6152676	643.1620810840179	1129.2996046529752	2	5	9	Erbb2	168
6152677	674.4127331772819	1167.047650344262	2	5	9	Erbb2	168
6152678	693.414133317089	1218.2958199141387	2	5	9	Erbb2	168
6152679	827.9673312394651	1364.0488766261649	2	5	9	Prss16	168
6152680	510.4538230688673	905.5489262680343	2	5	9	Dgkk	168
6152681	710.2833364650257	1257.4293278414996	2	5	9	Itgb7	168
6152682	657.5096368244962	1305.045168418485	2	5	9	Gk2	168
6152683	526.2506708991607	797.5862639980741	2	5	9	E430016f16rik	168
6152684	616.5808291893965	1128.1487012550442	2	5	9	E430016f16rik	168
6152685	674.5406067008647	1139.0439396196475	2	5	9	Gas2l2	168
6152686	850.2642724638084	1438.2238274447943	2	5	9	Mylk4	168
6152687	719.1003874826336	1294.2105799059623	2	5	9	Ston1	168
6152688	510.8421227210649	938.2317137570702	2	5	9	Ston1	168
6152689	837.1019059862112	1422.7011087806347	2	5	9	Ston1	168
6152690	696.6039093061461	1358.2093733833397	2	5	9	Ston1	168
6152691	763.4788260321787	1259.2594150241846	2	5	9	Ston1	168
6152692	771.6039404952998	1418.4540850354772	2	5	9	Ston1	168
6152693	387.51705344470264	742.3930306638142	2	5	9	Mdfic	168
6152694	812.2719155040859	1407.1099139422524	2	5	9	Mdfic	168
6152695	821.7733970374128	1471.3575870480977	2	5	9	Mdfic	168
6152696	594.0260802194383	1305.8692292447458	2	5	9	Mdfic	168
6152697	830.1213031592553	1348.2653209871921	2	5	9	Mdfic	168
6152698	480.0044097035489	918.6723421513201	2	5	9	Ucp3	168
6152699	632.1287118174037	1302.081225358131	2	5	9	Ucp3	168
6152700	633.1963238732449	1082.1609753971468	2	5	9	Olfml3	168
6152701	698.202930800827	1330.4037192854048	2	5	9	Olfml3	168
6152702	723.4538715651851	1376.4019491128738	2	5	9	Olfml3	168
6152703	810.4530837951756	1408.398494531608	2	5	9	Olfml3	168
6152704	766.3453171139817	1344.0706358434957	2	5	9	Asb4	168
6152705	634.4292475788823	1300.4763081736853	2	5	9	Nipal1	168
6152706	751.1649258208473	1392.8681058474606	2	5	9	Tas1r1	168
6152707	756.5219661130554	1351.8005387825453	2	5	9	Ly75	168
6152708	833.0583903079548	1361.4250451721766	2	5	9	Slc44a3	168
6152709	791.7818976870594	1278.6495158675702	2	5	9	Nlrp10	168
6152710	790.5796679686267	1443.2393015801229	2	5	9	Asic4	168
6152711	697.6718829327289	1334.9549308514029	2	5	9	Tec	168
6152712	789.8663689644651	1428.2760434327186	2	5	9	Popdc2	168
6152713	408.2280454842352	826.3511918464993	2	5	9	Popdc2	168
6152714	815.775269440891	1391.2308479975607	2	5	9	Mmp11	168
6152715	739.7757016622621	1273.7384010257183	2	5	9	Mmp11	168
6152716	845.6868819912847	1336.8806953167323	2	5	9	Ptgis	168
6152717	665.1842761108292	1151.1495282580386	2	5	9	Ptgis	168
6152718	404.426093680182	807.1801286764023	2	5	9	Ptgis	168
6152719	723.4431660436333	1349.8871873564774	2	5	9	Ptgis	168
6152720	629.6816375546423	1078.1548647841514	2	5	9	Ptgis	168
6152721	832.9285975274264	1402.4969802353214	2	5	9	Ptgis	168
6152722	825.4387208074613	1352.6311703051638	2	5	9	Ptgis	168
6152723	510.55805042753747	946.1060594221276	2	5	9	Sprtn	168
6152724	429.5586528399041	821.1172319977981	2	5	9	Sprtn	168
6152725	608.5543958898004	1019.0976387887779	2	5	9	Sprtn	168
6152726	740.9456295414492	1207.2142485767251	2	5	9	Arhgef37	168
6152727	769.9499970565121	1429.7152250238737	2	5	9	Arhgef37	168
6152728	820.7114353655048	1375.1168007967747	2	5	9	Traf3ip3	168
6152729	684.2019260403098	1137.6959323703993	2	5	9	P2rx5	168
6152730	807.078796344706	1316.8622894379878	2	5	9	Galr1	168
6152731	565.3245483960645	1323.3428178741233	2	5	9	Serpina12	168
6152732	797.6092209862683	1462.0153373057385	2	5	9	Muc1	168
6152733	765.124210818131	1295.4354419801084	2	5	9	Bhlha15	168
6152734	629.1572817097257	1106.5198087312751	2	5	9	Bhlha15	168
6152735	629.4520822855827	1274.840647259814	2	5	9	Odf3l2	168
6152736	853.4524019057053	1421.8286624518705	2	5	9	Odf3l2	168
6152737	789.9039670946739	1415.9099488490365	2	5	9	Kcnq1	168
6152738	775.6067154483478	1398.09545621084	2	5	9	Kcnq1	168
6152739	662.4826738528457	1195.9764343377478	2	5	9	Olfr332	168
6152740	838.0870835418214	1394.669278663838	2	5	9	Aknad1	168
6152741	840.1254679231691	1418.5613765035216	2	5	9	Tbx5	168
6152742	828.4607941559734	1453.5606937176628	2	5	9	Tbx5	168
6152743	638.8425643996911	1305.8979698891203	2	5	9	Bnc2	168
6152744	532.8226256938988	851.1681427960951	2	5	9	Bnc2	168
6152745	767.8455547682843	1445.3868246225702	2	5	9	Bnc2	168
6152746	293.3194666711173	638.9373179340812	2	5	9	Bnc2	168
6152747	578.346420012109	1342.8998822805388	2	5	9	Bnc2	168
6152748	458.570962069651	772.1745062950436	2	5	9	Bnc2	168
6152749	786.8449783452493	1446.1358192094285	2	5	9	Bnc2	168
6152750	601.8421544659219	1274.6508824551915	2	5	9	Bnc2	168
6152751	619.2371668928541	1309.3375885354324	2	5	9	Bnc2	168
6152752	573.9755441775123	991.5412473908756	2	5	9	Sytl5	168
6152753	431.2118841958921	807.1366190418345	2	5	9	Hs3st3b1	168
6152754	743.8908889547945	1398.2002319804121	2	5	9	Neil3	168
6152755	622.2644065594197	1096.1841321645484	2	5	9	Siglecg	168
6152756	780.1616813447012	1391.8133947531758	2	5	9	Fmo9	168
6152757	804.0850984457554	1364.90530821835	2	5	9	Tnfsf14	168
6152758	848.0861184178622	1435.6533214762335	2	5	9	Tnfsf14	168
6152759	603.822867219702	1272.384268988896	2	5	9	Capn11	168
6152760	792.6129782427445	1399.948370707049	2	5	9	Muc5ac	168
6152761	802.4285743501538	1387.1457794206574	2	5	9	Ptprv	168
6152762	820.2085978480118	1418.8614148399045	2	5	9	Mybpc1	168
6152763	828.3464500016166	1431.40008319909	2	5	9	Sfn	168
6152764	467.84619435926464	831.5299420320486	2	5	9	Gcm1	168
6152765	603.1125672729875	1187.0388122162863	2	5	9	Rmi2	168
6152766	735.2184521914847	1213.1685166799073	2	5	9	Arhgap28	168
6152767	769.4733285341572	1438.1626355299068	2	5	9	Arhgap28	168
6152768	753.9704962292063	1311.6658591394064	2	5	9	Arhgap28	168
6152769	770.471021728782	1347.1646342876984	2	5	9	Arhgap28	168
6152770	572.4745119790919	1309.920430872845	2	5	9	Arhgap28	168
6152771	784.3966048719799	1280.2493641266437	2	5	9	Arhgap28	168
6152772	635.4733137209963	1318.1686794336422	2	5	9	Arhgap28	168
6152773	815.7218949090371	1422.4118237771468	2	5	9	Arhgap28	168
6152774	829.7201346746933	1364.6627665137999	2	5	9	Arhgap28	168
6152775	840.3367611135861	1459.9675474237467	2	5	9	Cytip	168
6152776	788.9175958672234	1396.039031760933	2	5	9	Uba1y	168
6152777	797.1942694488749	1454.5315110185868	2	5	9	Cd101	168
6152778	621.9575921447685	1112.0415855569906	2	5	9	Nhs	168
6152779	705.581124984896	1138.5766551732652	2	5	9	Oas2	168
6152780	833.586631621129	1467.433403970961	2	5	9	Oas2	168
6152781	466.4256886640755	816.8059805505964	2	5	9	Efhb	168
6152782	472.6143467420392	876.0064910519428	2	5	9	Efhb	168
6152783	600.1189271073815	1070.6313250355988	2	5	9	Brip1	168
6152784	796.6188167752395	1303.6176695583088	2	5	9	Brip1	168
6152785	764.1173795589183	1214.3716914019126	2	5	9	Brip1	168
6152786	667.1242010249845	1335.870263113555	2	5	9	Brip1	168
6152787	678.7180150100686	1190.3893939029415	2	5	9	Wnt10b	168
6152788	790.7748298053292	1426.847192856753	2	5	9	Actl10	168
6152789	701.2634402634611	1346.0247719618867	2	5	9	Ccer1	168
6152790	562.1727396989068	971.7649990143532	2	5	9	Gpr182	168
6152791	866.633407403902	1474.2672409691536	2	5	9	Gbx2	168
6152792	752.1080062612276	1288.1500161120991	2	5	9	Adam18	168
6152793	808.8891380722321	1414.0359683140873	2	5	9	Tmem79	168
6152794	437.6290500130309	782.8246126207819	2	5	9	Tmem79	168
6152795	669.9834354776497	1249.223534556244	2	5	9	Muc13	168
6152796	817.3200457083767	1433.2155361917614	2	5	9	Muc13	168
6152797	774.0846791637895	1339.7075894471984	2	5	9	Muc13	168
6152798	851.6733162065179	1475.4769744750129	2	5	9	Fgr	168
6152799	526.2452713642432	836.1369346408328	2	5	9	Dok2	168
6152800	590.149939906256	1284.4234733898872	2	5	9	Tcp11	168
6152801	849.2468556876855	1476.0883360501073	2	5	9	Fam83f	168
6152802	684.5699598453958	1337.1864372650139	2	5	9	Ppp1r3b	168
6152803	855.3543805347389	1469.7209564408806	2	5	9	Pfpl	168
6152804	800.5245938880981	1420.8376017750543	2	5	9	Snx9	168
6152805	527.5117959893037	951.3561566126125	2	5	9	Snx9	168
6152806	643.2661017508811	1120.5988165419967	2	5	9	Snx9	168
6152807	589.5256292259403	1348.8467901159763	2	5	9	Snx9	168
6152808	491.2594712746095	872.3589214936269	2	5	9	Snx9	168
6152809	585.5146375356514	1054.3521562695923	2	5	9	Snx9	168
6152810	700.2481145783426	1145.2495450317629	2	5	9	Snx9	168
6152811	655.2717401831359	1276.3456151296787	2	5	9	Snx9	168
6152812	451.0075597552427	802.3616692436102	2	5	9	Snx9	168
6152813	567.0095628566294	910.3554024810655	2	5	9	Snx9	168
6152814	844.5238890592484	1422.5859146611947	2	5	9	Snx9	168
6152815	608.2652493270034	1081.350830177364	2	5	9	Snx9	168
6152816	600.8548772506787	1331.3895296528663	2	5	9	Snx9	168
6152817	586.8923133902917	1061.977497782285	2	5	9	Il2rb	168
6152818	833.4101486369123	1448.3442049667278	2	5	9	Clcnkb	168
6152819	498.5129074672276	907.0476940750684	2	5	9	Grb7	168
6152820	820.6847230317402	1345.5640976275479	2	5	9	Spns3	168
6152821	485.9132695130652	903.5927280953177	2	5	9	Mdfi	168
6152822	570.5924188714185	1032.6415253864961	2	5	9	Syne3	168
6152823	688.0962878889883	1241.1321771466814	2	5	9	Syne3	168
6152824	295.0863118212974	633.4111028471864	2	5	9	Syne3	168
6152825	837.1004851014654	1484.1208813431647	2	5	9	Syne3	168
6152826	497.59110283452935	935.8964769225325	2	5	9	Syne3	168
6152827	566.0913228886784	996.3926186321014	2	5	9	Syne3	168
6152828	735.5938855364576	1206.131508689717	2	5	9	Syne3	168
6152829	703.5947672661781	1207.632530097201	2	5	9	Syne3	168
6152830	822.6869285701009	1342.82068469484	2	5	9	Trib3	168
6152831	846.940029472794	1438.5674054829801	2	5	9	Trib3	168
6152832	665.9326584904245	1132.8318966410325	2	5	9	Trib3	168
6152833	796.5656241830293	1365.3830156778488	2	5	9	Itga5	168
6152834	617.7853403133829	1116.251756829353	2	5	9	Adam28	168
6152835	803.287439453268	1396.4844242878744	2	5	9	Adam28	168
6152836	748.0048289021031	1302.4410530468972	2	5	9	Ebf3	168
6152837	502.241337751202	755.7268925653924	2	5	9	Ebf3	168
6152838	769.7162317801185	1431.8144089881753	2	5	9	Ebf3	168
6152839	747.6921485974208	1401.353046887881	2	5	9	Pla1a	168
6152840	536.8622124036021	881.0822196483289	2	5	9	Nlrp1c-ps	168
6152841	542.5519296425081	950.6520221353735	2	5	9	Map3k7cl	168
6152842	475.0044469136367	787.3757360760869	2	5	9	Fbxo43	168
6152843	830.4779972522549	1362.2118675718461	2	5	9	Meox1	168
6152844	443.16061080306673	830.7660544768711	2	5	9	Pramel1	168
6152845	395.98789357855844	767.9947851566467	2	5	9	Pramel1	168
6152846	472.24788415888435	771.4332655137196	2	5	9	Sema3f	168
6152847	690.9379909999515	1305.0087925713624	2	5	9	Sema3f	168
6152848	652.3360639504087	1286.0958918924093	2	5	9	Prph2	168
6152849	805.1212601437479	1418.766246063756	2	5	9	Prph2	168
6152850	746.4234256018367	1267.8733191494462	2	5	9	Loxl4	168
6152851	793.6718566720073	1281.1200169770166	2	5	9	Loxl4	168
6152852	820.7182320628087	1462.5725002244562	2	5	9	Gm16130	168
6152853	790.1599294126472	1427.8130396043068	2	5	9	Foxn1	168
6152854	430.39575831574257	840.3354208996702	2	5	9	Foxp3	168
6152855	823.1587826744744	1332.0585909460829	2	5	9	Tsku	168
6152856	812.3016621747623	1327.7182051709594	2	5	9	Tsku	168
6152857	677.2438600302447	1262.7342701770383	2	5	9	Nxnl1	168
6152858	854.5196277562721	1465.983283477023	2	5	9	Lrrc38	168
6152859	806.9837315840447	1364.76882221334	2	5	9	Lrrc38	168
6152860	650.0769327689526	1287.646606474794	2	5	9	Bpifb2	168
6152861	781.3498299276106	1424.2867840538547	2	5	9	Chrnb3	168
6152862	748.6668778681205	1399.8602313928639	2	5	9	Tmem26	168
6152863	589.0960770826606	1029.574404761038	2	5	9	Trim6	168
6152864	630.2817989273051	1269.305857701961	2	5	9	Trim6	168
6152865	578.3847488625848	1327.586039909469	2	5	9	Neurog3	168
6152866	510.7178770392032	778.2641503723816	2	5	9	Trim69	168
6152867	857.9631923735304	1455.2305846783638	2	5	9	Flg2	168
6152868	726.5569227075823	1199.5369085178659	2	5	9	Flg2	168
6152869	638.1238872010296	1303.0025402036663	2	5	9	Lif	168
6152870	550.7520351952084	975.3173294618997	2	5	9	Lif	168
6152871	807.2035698109202	1404.3700900665813	2	5	9	Ifi44	168
6152872	528.0640581111091	925.0232105216918	2	5	9	Elf4	168
6152873	608.2404125411383	1054.2237207154615	2	5	9	Elf4	168
6152874	795.8156698367947	1430.8860745311729	2	5	9	Cd19	168
6152875	680.0069195380621	1298.6786678435594	2	5	9	Cd19	168
6152876	832.8257361371838	1388.925606798134	2	5	9	Rhcg	168
6152877	792.0740768174057	1308.4288943063939	2	5	9	Rhcg	168
6152878	873.8736224837108	1528.060509138996	2	5	9	Tgm1	168
6152879	823.9544921531442	1403.6566654660821	2	5	9	Tgm1	168
6152880	739.6010006688098	1311.634092990789	2	5	9	Calcr	168
6152881	688.8161594095336	1355.3808468888058	2	5	9	Lyg2	168
6152882	780.797253507933	1428.3963951525761	2	5	9	Lyg2	168
6152883	812.9271035177371	1368.0685862203984	2	5	9	Ppef2	168
6152884	723.547769767571	1191.1078373105508	2	5	9	Nepn	168
6152885	771.6562532955223	1351.0794261274875	2	5	9	Wnt9b	168
6152886	711.6369760317039	1367.0836669785274	2	5	9	Wnt9b	168
6152887	486.1697542630812	746.0150093176946	2	5	9	Bhmt2	168
6152888	532.7365135576958	781.1995156324143	2	5	9	Pga5	168
6152889	759.5425433890821	1287.3176867453444	2	5	9	Pmel	168
6152890	651.0440203961595	1151.6707426391388	2	5	9	Krt18	168
6152891	678.7134795293387	1189.8644276026398	2	5	9	Card11	168
6152892	677.8910853697582	1119.7741992485896	2	5	9	Krt78	168
6152893	751.5336718161202	1301.5871296747168	2	5	9	Stc2	168
6152894	547.7152955746661	982.499660708256	2	5	9	Stc2	168
6152895	763.9640942469764	1241.7323801009607	2	5	9	Stc2	168
6152896	810.0213202313878	1396.2413352226604	2	5	9	Myog	168
6152897	766.7387905400168	1344.002179663067	2	5	9	Myog	168
6152898	508.0478951811547	774.6364889559932	2	5	9	Rho	168
6152899	794.6871807187399	1441.3298992734979	2	5	9	Dusp9	168
6152900	481.23980275095954	861.3400298208312	2	5	9	Epha1	168
6152901	695.6456343186991	1330.5411439024142	2	5	9	Npy4r	168
6152902	833.6444491971529	1420.5320959927267	2	5	9	Npy4r	168
6152903	564.5402385685029	976.1268636108979	2	5	9	Ptgfr	168
6152904	523.791437977512	972.878663760623	2	5	9	Ptgfr	168
6152905	523.3467354988494	949.1607295665938	2	5	9	Gm19466	168
6152906	494.8192783612565	877.6252588231318	2	5	9	Gm18409	168
6152907	570.652456037997	1003.2887934009431	2	5	9	Btn2a2	168
6152908	494.86202782190134	756.5357236872709	2	5	9	Hoxd9	168
6152909	475.2128434254461	813.4904254858492	2	5	9	Abca15	168
6152910	670.9776717063464	1218.230326074358	2	5	9	Abca15	168
6152911	428.97025414734844	821.210506673581	2	5	9	Ceacam19	168
6152912	782.2381969658945	1396.688798361076	2	5	9	Ceacam19	168
6152913	430.39956415098874	817.1227575448711	2	5	9	Oas3	168
6152914	878.6971460707152	1526.0332022699663	2	5	9	Ercc6l	168
6152915	334.6830295253543	674.1036861286548	2	5	9	Ercc6l	168
6152916	677.9444720153277	1263.3065670812864	2	5	9	Ercc6l	168
6152917	802.4448201567623	1400.043410264158	2	5	9	Ercc6l	168
6152918	712.9473227496092	1357.550016888309	2	5	9	Ercc6l	168
6152919	461.93784584846003	904.0856265593645	2	5	9	Ercc6l	168
6152920	818.7192057077978	1412.6972556808557	2	5	9	Ercc6l	168
6152921	826.6054089489912	1380.891492488506	2	5	9	Zbtb32	168
6152922	587.8435741377805	1042.2168822161505	2	5	9	Mos	168
6152923	564.8820016292541	975.9379545950698	2	5	9	Gpr141	168
6152924	588.0112493762017	1346.2702811860563	2	5	9	Atp1b4	168
6152925	498.2248238712146	796.1149534913578	2	5	9	Clic6	168
6152926	428.4907105729292	772.9065211149061	2	5	9	Chst13	168
6152927	790.1760930305683	1449.94101344134	2	5	9	Fam217a	168
6152928	511.3432016825488	946.4852882420546	2	5	9	Fam217a	168
6152929	806.4860489273952	1441.759962124014	2	5	9	Pgk2	168
6152930	841.5466926900493	1423.7513025870683	2	5	9	Krt36	168
6152931	696.0942267793483	1135.1215654520804	2	5	9	Krt36	168
6152932	762.5433755819264	1295.421727170273	2	5	9	Krt36	168
6152933	470.6879043872737	812.4676777036448	2	5	9	Elf3	168
6152934	532.7301711583566	889.2534104972552	2	5	9	Cxcr3	168
6152935	823.7365998604855	1397.3036825216707	2	5	9	Cxcr3	168
6152936	805.7885190946482	1323.8376563804372	2	5	9	Kcnj1	168
6152937	761.7797207962467	1411.3262003866396	2	5	9	Kcnj1	168
6152938	864.0045010503799	1486.341500653572	2	5	9	Myo1f	168
6152939	880.3100321616187	1498.3787046607506	2	5	9	Krt84	168
6152940	408.29765171073086	826.768343896822	2	5	9	Krt84	168
6152941	685.8950118570824	1321.6558027985648	2	5	9	Nmur1	168
6152942	592.6934913608513	1350.1670085060828	2	5	9	Slfnl1	168
6152943	711.3250025757761	1369.9946807160384	2	5	9	Slfnl1	168
6152944	782.4977462427867	1436.590620394694	2	5	9	Casp14	168
6152945	666.3440754557203	1116.9477323486565	2	5	9	Oasl1	168
6152946	613.0412308967897	1295.8334802738573	2	5	9	Dlgap5	168
6152947	870.9349341506207	1502.877940039193	2	5	9	Dlgap5	168
6152948	748.6729753439311	1381.7212922749504	2	5	9	Dlgap5	168
6152949	738.665618030831	1205.9748684006329	2	5	9	Dlgap5	168
6152950	719.2768606215866	1266.5154410162659	2	5	9	Alx1	168
6152951	771.0631917988194	1441.1040707901427	2	5	9	Phox2b	168
6152952	577.2331310784107	1045.0663055021362	2	5	9	Tgfb1	168
6152953	635.7543570643222	1281.9711843440439	2	5	9	Tgfb1	168
6152954	663.9967398380539	1138.2216854958872	2	5	9	Tgfb1	168
6152955	813.4916115975296	1346.748733132942	2	5	9	Kif12	168
6152956	565.9792616524757	1315.3340083911303	2	5	9	Irx1	168
6152957	817.1600416054702	1435.1860285021166	2	5	9	Gpr132	168
6152958	770.3174088751307	1389.8633412833096	2	5	9	Nr1h5	168
6152959	837.199609508611	1474.0744228118535	2	5	9	Ltf	168
6152960	466.6409678518615	832.7860328870389	2	5	9	Doxl2	168
6152961	816.6799045431868	1370.178876434997	2	5	9	Slc34a3	168
6152962	700.2191868621617	1191.236315586176	2	5	9	Pilra	168
6152963	635.1410089239758	1130.549816824314	2	5	9	Kctd19	168
6152964	696.6475371220879	1359.2888641088307	2	5	9	Kctd19	168
6152965	784.0167602772493	1377.8876231920287	2	5	9	Rspo4	168
6152966	774.8579305882784	1306.9401483589868	2	5	9	Wdr64	168
6152967	645.9881204791991	1275.0790553797074	2	5	9	Fndc3c1	168
6152968	479.91992072015955	844.0045417818178	2	5	9	Actl11	168
6152969	802.0482091974883	1415.8846659763321	2	5	9	Actl11	168
6152970	712.7833336059841	1272.5525398997745	2	5	9	Gprc5a	168
6152971	703.036657045645	1331.3011573999045	2	5	9	Gprc5a	168
6152972	725.0361900125954	1336.049875332812	2	5	9	Gprc5a	168
6152973	629.2801837083437	1158.310487310251	2	5	9	Gprc5a	168
6152974	748.7868348050049	1363.797761197372	2	5	9	Gprc5a	168
6152975	759.7800416611456	1237.801264101401	2	5	9	Gprc5a	168
6152976	790.2813059521902	1281.5482902281942	2	5	9	Gprc5a	168
6152977	679.4628807160298	1214.0238896657743	2	5	9	Bmp10	168
6152978	740.5216326497531	1386.4978567442367	2	5	9	Dlx3	168
6152979	512.0116406667921	747.1707892297559	2	5	9	Gm14137	168
6152980	524.7756875837241	849.3743480510578	2	5	9	Gm14137	168
6152981	660.2637490033255	1317.0472457737794	2	5	9	Art5	168
6152982	699.9299866036996	1191.2244791467338	2	5	9	Olfr613	168
6152983	685.460290471458	1183.5265319520613	2	5	9	Krt20	168
6152984	800.9743308657651	1415.027909114256	2	5	9	Dnase2b	168
6152985	819.3051299969421	1348.723096431502	2	5	9	Dnase2b	168
6152986	826.1285982293376	1335.6486351964488	2	5	9	Dnase2b	168
6152987	786.1467699382027	1429.7624235174512	2	5	9	Kmo	168
6152988	845.7336889863869	1416.5607556729492	2	5	9	Xpnpep2	168
6152989	511.7169781715284	946.7510440215113	2	5	9	Xpnpep2	168
6152990	774.8656649512093	1437.9403537197954	2	5	9	Magix	168
6152991	604.8438862806852	1075.4615812270938	2	5	9	Magix	168
6152992	851.1137224569188	1492.4353062114133	2	5	9	Magix	168
6152993	415.65971580077826	806.6083073197301	2	5	9	Gulo	168
6152994	811.8420946110301	1321.4016949118584	2	5	9	Pctp	168
6152995	388.8132047327401	751.8586601099454	2	5	9	Pctp	168
6152996	738.5055585587327	1384.8845504131743	2	5	9	Rab44	168
6152997	731.162095899078	1307.7752754345538	2	5	9	Rab44	168
6152998	732.5042553473253	1327.6350955291405	2	5	9	Rab44	168
6152999	860.3589636057819	1469.1463852153522	2	5	9	Crx	168
6153000	823.6633150789991	1396.4097749915227	2	5	9	Crx	168
6153001	744.3193279707622	1259.9794637851892	2	5	9	Tfap2a	168
6153002	572.8132538462742	983.9941283275473	2	5	9	Tfap2a	168
6153003	686.8248768998418	1358.72893329977	2	5	9	Tfap2a	168
6153004	718.8177514978523	1201.9821369939777	2	5	9	Tfap2a	168
6153005	795.5092803516536	1409.5412030669002	2	5	9	Aqp6	168
6153006	514.4531292498402	880.2437770418675	2	5	9	Fam19a4	168
6153007	586.4356827647516	1053.370397945166	2	5	9	Itih4	168
6153008	524.0876808421045	792.7057004230288	2	5	9	Itih4	168
6153009	833.32152949465	1387.0427211739004	2	5	9	Hao1	168
6153010	821.2803612203112	1438.831277445409	2	5	9	Cyp4f39	168
6153011	610.9937319127074	1304.9337740836293	2	5	9	Cxcr6	168
6153012	673.5766404184008	1253.4242413468023	2	5	9	Tfec	168
6153013	828.9234814041383	1470.8041224802735	2	5	9	Tfec	168
6153014	729.0781707036706	1355.1675819248371	2	5	9	Tfec	168
6153015	647.9323215525203	1103.0578052531323	2	5	9	Adam22	168
6153016	657.5662648144958	1308.807379559675	2	5	9	Myo5a	168
6153017	483.775735824095	749.3362397959204	2	5	9	Myo5a	168
6153018	807.319956056185	1403.5427927580695	2	5	9	Myo5a	168
6153019	476.0294169618562	792.3357312645842	2	5	9	Myo5a	168
6153020	557.5456912019715	1020.823088894592	2	5	9	Myo5a	168
6153021	363.52342939265833	681.097745794407	2	5	9	Myo5a	168
6153022	437.27842521342325	767.0895188147827	2	5	9	Myo5a	168
6153023	821.8468276650077	1342.684720747465	2	5	9	Myo5a	168
6153024	379.7781010452444	744.3447707720188	2	5	9	Myo5a	168
6153025	449.030038787034	791.08793589075	2	5	9	Myo5a	168
6153026	405.280645292349	784.0916494958485	2	5	9	Myo5a	168
6153027	492.9349683000478	775.9668372101272	2	5	9	Myo5a	168
6153028	656.3186565677445	1338.0567066168003	2	5	9	Myo5a	168
6153029	711.3171759897903	1337.8022800582146	2	5	9	Myo5a	168
6153030	805.3006501145186	1421.8383868759263	2	5	9	Myo5a	168
6153031	715.6060991422241	1369.128126745072	2	5	9	Sertm1	168
6153032	413.4662840452872	762.2666352352626	2	5	9	Ube2l3	168
6153033	829.5970183608558	1484.4640849435418	2	5	9	Trip12	168
6153034	517.8111655305449	872.2432027560243	2	5	9	Trip12	168
6153035	339.79940787063936	655.2579689688331	2	5	9	Trip12	168
6153036	678.3339069122746	1252.2272963024786	2	5	9	Trip12	168
6153037	553.316286434971	974.1775585373551	2	5	9	Trip12	168
6153038	505.053534754565	753.2457348377936	2	5	9	Trip12	168
6153039	827.526764744317	1427.2442008306882	2	5	9	Trip12	168
6153040	698.511083188514	1256.429332611885	2	5	9	Ktn1	168
6153041	808.2417682491614	1404.760435727069	2	5	9	Ktn1	168
6153042	552.8869217318852	974.790445941153	2	5	9	Ktn1	168
6153043	729.5068002520036	1211.4285491373528	2	5	9	Ktn1	168
6153044	784.767058399936	1377.4191087049398	2	5	9	Ktn1	168
6153045	775.5158285573646	1356.1704739516674	2	5	9	Ktn1	168
6153046	774.5225261555315	1447.9175577353808	2	5	9	Ktn1	168
6153047	771.0186334225858	1392.9196010946937	2	5	9	Ktn1	168
6153048	786.5182098944957	1393.9184367896082	2	5	9	Ktn1	168
6153049	642.5759181272629	1116.0574923208987	2	5	9	Gdpd1	168
6153050	831.0138278372251	1443.2577573490526	2	5	9	Gdpd1	168
6153051	648.2562819798111	1111.0039207181283	2	5	9	Tmem38a	168
6153052	829.1197524161381	1356.9726184430872	2	5	9	Gucy1a2	168
6153053	675.0957365096452	1177.3327500729988	2	5	9	Setd5	168
6153054	418.0642239038715	754.8718247121917	2	5	9	Setd5	168
6153055	765.3659381746478	1421.3157348713116	2	5	9	Setd5	168
6153056	582.6140092430106	1335.336153717726	2	5	9	Setd5	168
6153057	372.559435786831	688.3784608601252	2	5	9	Setd5	168
6153058	735.3539812320745	1285.32328617597	2	5	9	Setd5	168
6153059	569.8314973873659	990.3492314581155	2	5	9	Setd5	168
6153060	713.1122901581565	1364.322689855416	2	5	9	Setd5	168
6153061	833.362597330391	1410.809612614708	2	5	9	Setd5	168
6153062	798.6021876488971	1289.3171053827207	2	5	9	Setd5	168
6153063	669.0915493673455	1131.3349050488946	2	5	9	Setd5	168
6153064	644.3445727261272	1154.0864917287822	2	5	9	Setd5	168
6153065	383.5762661604393	715.4978812874616	2	5	9	Dhx15	168
6153066	851.6550663087363	1431.9848932212956	2	5	9	Dhx15	168
6153067	583.8800770560208	1030.770659818956	2	5	9	Dhx15	168
6153068	531.115282938714	834.5315501300412	2	5	9	Dhx15	168
6153069	690.6527356742143	1341.5014296817994	2	5	9	Dhx15	168
6153070	457.1237844543225	906.5354134401363	2	5	9	Dhx15	168
6153071	544.6256076212303	962.2762096506158	2	5	9	Dhx15	168
6153072	342.86035316808955	702.551760566565	2	5	9	Dhx15	168
6153073	421.8647718001869	785.7923726451643	2	5	9	Dhx15	168
6153074	465.3675367017885	835.5370690891377	2	5	9	Dhx15	168
6153075	488.56735745425675	890.1602814884969	2	5	9	Dhx15	168
6153076	482.62426044920085	922.2827647440122	2	5	9	Dhx15	168
6153077	524.6179619061395	863.7811499822533	2	5	9	Dhx15	168
6153078	405.6118818864726	745.0450735711408	2	5	9	Dhx15	168
6153079	538.6193486091904	885.7792363242185	2	5	9	Dhx15	168
6153080	806.9678500900201	1463.544122923944	2	5	9	Dhx15	168
6153081	533.8986256237566	874.4904235368564	2	5	9	Dhx15	168
6153082	472.1236167083956	910.2840412091614	2	5	9	Dhx15	168
6153083	772.6343829572455	1442.2143203275546	2	5	9	Dhx15	168
6153084	609.6307466100069	1309.6584323342229	2	5	9	Fem1b	168
6153085	404.60008591336407	794.6839305401612	2	5	9	Fem1b	168
6153086	623.6182785092169	1132.161423267945	2	5	9	Fem1b	168
6153087	764.9750433982127	1408.3046989024187	2	5	9	Trrap	168
6153088	451.0426091939969	825.2979630160067	2	5	9	Trrap	168
6153089	610.3189899809071	1300.0329890449063	2	5	9	Trrap	168
6153090	338.285368001277	681.5563316381589	2	5	9	Trrap	168
6153091	678.2926544421013	1134.979181475141	2	5	9	Trrap	168
6153092	674.0656395874956	1256.2797080697894	2	5	9	Trrap	168
6153093	592.0686115257417	1290.284188811669	2	5	9	Trrap	168
6153094	456.949569864107	841.4255544445945	2	5	9	Gapvd1	168
6153095	587.1837551241948	1041.480174620646	2	5	9	Gapvd1	168
6153096	702.971173679765	1165.1550173769392	2	5	9	Gapvd1	168
6153097	879.9968415060374	1537.1391186972228	2	5	9	Gapvd1	168
6153098	523.9456777707794	795.4210455585401	2	5	9	Gapvd1	168
6153099	684.206401501839	1343.801392912041	2	5	9	Gapvd1	168
6153100	737.5422106724776	1384.7965583632315	2	5	9	Gapvd1	168
6153101	772.5288588220498	1324.4011475975658	2	5	9	Gapvd1	168
6153102	670.0218954520253	1112.1358154252493	2	5	9	Aars	168
6153103	484.4662732064771	843.8924199916087	2	5	9	Aars	168
6153104	424.2455033598585	759.6633447117425	2	5	9	Aars	168
6153105	810.5449462978498	1405.3684527715805	2	5	9	Aars	168
6153106	510.99344252388505	753.1559131505353	2	5	9	Aars	168
6153107	831.5479252509859	1443.8659728477364	2	5	9	Aars	168
6153108	570.5412542763862	1314.890918367325	2	5	9	Aars	168
6153109	482.9978831183445	798.6575566758678	2	5	9	Aars	168
6153110	597.2709902914231	1087.392587466181	2	5	9	Aars	168
6153111	651.7858684933612	1269.384663546746	2	5	9	Aars	168
6153112	427.50026249124414	814.9120956147966	2	5	9	Aars	168
6153113	486.4995279031425	818.406911127571	2	5	9	Aars	168
6153114	473.5097833786566	933.6560173478435	2	5	9	Aars	168
6153115	782.544627178697	1396.1210626845525	2	5	9	Aars	168
6153116	665.0229395930833	1123.1360583447222	2	5	9	Aars	168
6153117	664.1628406654037	1206.544119592423	2	5	9	Aars	168
6153118	414.1108500082746	784.4308638868573	2	5	9	Aars	168
6153119	666.2705563162599	1096.1364176680413	2	5	9	Aars	168
6153120	660.3022968611824	1083.067880718235	2	5	9	Hif1a	168
6153121	505.28963026486684	906.5803471964293	2	5	9	Hif1a	168
6153122	499.29782987638845	796.5870954117494	2	5	9	Hif1a	168
6153123	841.8258790028923	1405.5527792902333	2	5	9	Hif1a	168
6153124	388.281633073236	794.0896704002819	2	5	9	Hif1a	168
6153125	470.03674828480905	866.5831754887103	2	5	9	Hif1a	168
6153126	596.2869415237177	1321.9531342960845	2	5	9	Usp32	168
6153127	440.2330647943152	819.4870726862109	2	5	9	Usp32	168
6153128	669.2804906527018	1256.6990760658578	2	5	9	Usp32	168
6153129	574.9354289913058	1354.8028997103193	2	5	9	Usp32	168
6153130	797.0345664101659	1440.2062779592789	2	5	9	Lemd3	168
6153131	605.063138521477	1035.8451599861069	2	5	9	Trappc11	168
6153132	722.8255967361767	1201.5826663076032	2	5	9	Trappc11	168
6153133	414.2953570238684	795.6150195277702	2	5	9	Trappc11	168
6153134	697.2005208395408	1155.8682028923686	2	5	9	Dnajc10	168
6153135	750.8634355122997	1236.1584091542088	2	5	9	Hexa	168
6153136	429.3312497568242	821.1913543419156	2	5	9	Hexa	168
6153137	677.6119561957789	1208.9151111970377	2	5	9	Hexa	168
6153138	777.4511662527193	1389.2486813233068	2	5	9	Pgrmc2	168
6153139	451.9175292982627	873.0543956734282	2	5	9	Pgrmc2	168
6153140	775.6960232292861	1334.5014567086946	2	5	9	Pgrmc2	168
6153141	652.1795079823114	1099.2744904167855	2	5	9	Pgrmc2	168
6153142	709.6809833186168	1143.516883543182	2	5	9	Pgrmc2	168
6153143	670.9324217186547	1139.2707887269887	2	5	9	Pgrmc2	168
6153144	797.3237014160686	1429.3275396491863	2	5	9	Pde4d	168
6153145	697.4534489738627	1365.359973603156	2	5	9	Slc35c2	168
6153146	575.7310334028848	1114.6810921022595	2	5	9	Zcchc11	168
6153147	833.9978961737256	1402.1538706542603	2	5	9	Zcchc11	168
6153148	512.429439067609	762.6976389849154	2	5	9	Zcchc11	168
6153149	490.46883608140405	936.4419997575314	2	5	9	Zcchc11	168
6153150	497.87727133593194	758.3018392779959	2	5	9	Atp8b2	168
6153151	630.5089772562777	1113.3232719505813	2	5	9	Atp8b2	168
6153152	664.5231800438266	1310.0690709654432	2	5	9	Atp8b2	168
6153153	517.4937280562015	893.3335416613197	2	5	9	Atp8b2	168
6153154	479.2383832728625	816.3369860003047	2	5	9	Atp8b2	168
6153155	672.7686994769654	1250.318964801755	2	5	9	Atp8b2	168
6153156	695.263977459925	1189.0678427086216	2	5	9	Atp8b2	168
6153157	615.0107978329773	1136.3242055974354	2	5	9	Atp8b2	168
6153158	625.5082836399774	1103.3237273022653	2	5	9	Atp8b2	168
6153159	847.5540060499707	1394.2554152275977	2	5	9	Ust	168
6153160	465.5246100797207	881.2840690177367	2	5	9	Ust	168
6153161	831.164316579894	1457.5217032911194	2	5	9	Coro1b	168
6153162	423.6151648482104	802.5451460976699	2	5	9	Coro1b	168
6153163	672.397581974408	1236.781100362884	2	5	9	Coro1b	168
6153164	802.4033472649521	1304.522517011421	2	5	9	Coro1b	168
6153165	580.4034196719653	1330.2882816233334	2	5	9	Coro1b	168
6153166	515.3696412546449	856.0391385123846	2	5	9	Coro1b	168
6153167	469.37436552754	928.5429291437978	2	5	9	Coro1b	168
6153168	621.3994745467978	1269.5349385645043	2	5	9	Coro1b	168
6153169	506.3618543839987	746.0389085690573	2	5	9	Coro1b	168
6153170	619.9028003977068	1317.2853996498666	2	5	9	Coro1b	168
6153171	796.4129798647236	1442.524018798337	2	5	9	Coro1b	168
6153172	410.99285825120234	791.2318930243877	2	5	9	Coro1b	168
6153173	795.1708866889877	1447.7046617636033	2	5	9	Brms1l	168
6153174	594.5683335934161	1346.6341177635577	2	5	9	Gatad1	168
6153175	300.27655921398224	657.4255568127178	2	5	9	Gatad1	168
6153176	460.03264451548864	804.1596343145396	2	5	9	Gatad1	168
6153177	629.4077569888725	1304.5461327294222	2	5	9	Ube2g2	168
6153178	505.7994729455625	833.7103236141537	2	5	9	Ube2g2	168
6153179	518.1276899660704	904.5622088434388	2	5	9	Ube2g2	168
6153180	484.1257923771344	873.315485373442	2	5	9	Ube2g2	168
6153181	506.6195668943359	800.814999391463	2	5	9	Ube2g2	168
6153182	821.9888680542085	1417.559720874709	2	5	9	Plec	168
6153183	560.4562185758608	938.5856378402393	2	5	9	Plec	168
6153184	664.4707009085779	1148.8250639985029	2	5	9	Plec	168
6153185	569.7135882835792	1037.833651444631	2	5	9	Plec	168
6153186	775.7293040978361	1282.3149488911463	2	5	9	Plec	168
6153187	409.69761086289736	798.3487935602246	2	5	9	Plec	168
6153188	442.9533458653311	880.3452217874618	2	5	9	Plec	168
6153189	658.475262534953	1208.3247414178295	2	5	9	Plec	168
6153190	848.2441879281415	1492.556776661913	2	5	9	Plec	168
6153191	479.69869778960896	824.5932050020039	2	5	9	Plec	168
6153192	587.2350454261517	1326.0785895164927	2	5	9	Plec	168
6153193	720.4842577718925	1338.5683951869146	2	5	9	Plec	168
6153194	610.2163212672058	1081.3300245334442	2	5	9	Plec	168
6153195	813.9834139905147	1343.311283002834	2	5	9	Plec	168
6153196	630.483714438489	1315.825472820387	2	5	9	Plec	168
6153197	731.7307248544738	1293.318128511402	2	5	9	Plec	168
6153198	695.2333629593537	1322.3204941825184	2	5	9	Plec	168
6153199	857.987647507505	1407.5571401947182	2	5	9	Plec	168
6153200	636.7222321900889	1164.5769584315858	2	5	9	Plec	168
6153201	720.9781591186638	1257.5694129496605	2	5	9	Plec	168
6153202	717.9748098715593	1212.570223343288	2	5	9	Plec	168
6153203	763.4833765247454	1334.3152250918754	2	5	9	Plec	168
6153204	875.4970020075209	1534.5541787925745	2	5	9	Plec	168
6153205	877.4950183940699	1508.55436592368	2	5	9	Plec	168
6153206	527.9522803193809	880.5888415427911	2	5	9	Plec	168
6153207	807.5191233955946	1426.9280640717868	2	5	9	Plec	168
6153208	625.4716037818257	1154.0779430993098	2	5	9	Plec	168
6153209	785.2326241577944	1328.0636553938475	2	5	9	Plec	168
6153210	641.7192235423025	1125.3270775410333	2	5	9	Plec	168
6153211	862.5225807734297	1472.5909612179596	2	5	9	Plec	168
6153212	750.9855824534147	1361.3157931301314	2	5	9	Plec	168
6153213	760.2311004737253	1303.5658574569693	2	5	9	Plec	168
6153214	871.5243871389724	1497.2570549421168	2	5	9	Plec	168
6153215	748.4807193515603	1296.3168219416339	2	5	9	Plec	168
6153216	690.4841330483254	1213.4659136148614	2	5	9	Plec	168
6153217	859.2454756267747	1511.5557016374428	2	5	9	Plec	168
6153218	827.1564740596149	1332.4507113239722	2	5	9	Plec	168
6153219	643.4656472268505	1078.077569849729	2	5	9	Plec	168
6153220	867.2460928646387	1521.0549563751495	2	5	9	Plec	168
6153221	668.224841405219	1204.5740704013522	2	5	9	Plec	168
6153222	826.4037898770445	1413.2445547198513	2	5	9	Plec	168
6153223	862.242939578617	1478.305893831084	2	5	9	Plec	168
6153224	657.1833844972767	1142.2979459710061	2	5	9	Plec	168
6153225	869.4957246566953	1516.5548643595846	2	5	9	Plec	168
6153226	855.4943253382562	1495.5561912433695	2	5	9	Plec	168
6153227	557.4560192724667	935.3358921207273	2	5	9	Plec	168
6153228	486.575139631096	922.4828363407313	2	5	9	Flywch1	168
6153229	804.1064153755046	1368.438882449194	2	5	9	Flywch1	168
6153230	295.55603214668577	651.2593872270597	2	5	9	Flywch1	168
6153231	606.3392910946443	1115.965457713461	2	5	9	Flywch1	168
6153232	441.3170262669836	819.7403742455417	2	5	9	Flywch1	168
6153233	668.8426824338384	1174.2077564298036	2	5	9	Flywch1	168
6153234	613.3664708242288	1332.0662990805229	2	5	9	Atn1	168
6153235	542.2638913064202	985.172155867207	2	5	9	Atn1	168
6153236	818.3763348588548	1469.0498541336951	2	5	9	Atn1	168
6153237	657.6916258053175	1140.615123543061	2	5	9	Atn1	168
6153238	815.1174320269145	1354.3005286866683	2	5	9	Atn1	168
6153239	512.8228058681382	765.076257546694	2	5	9	Atn1	168
6153240	515.3295182362668	851.5757353496407	2	5	9	Atn1	168
6153241	564.3683658732598	1354.0700219558353	2	5	9	Atn1	168
6153242	549.584172883403	913.0728500661558	2	5	9	Atn1	168
6153243	748.3735490840425	1429.805450374337	2	5	9	Atn1	168
6153244	790.3749719403052	1450.0521012039287	2	5	9	Atn1	168
6153245	811.2972266264022	1458.1588729787206	2	5	9	Atn1	168
6153246	715.6241183880985	1372.8310382727602	2	5	9	Atn1	168
6153247	584.0993461740114	1110.0694234626676	2	5	9	Atn1	168
6153248	539.9265786485215	924.838443728561	2	5	9	Atn1	168
6153249	807.2619618287333	1302.142389603091	2	5	9	Grip1	168
6153250	780.8197172134243	1441.3924745854044	2	5	9	Sart1	168
6153251	616.136840505069	1284.2353369015932	2	5	9	Psme3	168
6153252	478.2887482737137	883.6301735590552	2	5	9	Psme3	168
6153253	653.9850864568957	1300.587743725855	2	5	9	Psme3	168
6153254	774.3800346497973	1294.220004428088	2	5	9	Psme3	168
6153255	843.0907042594345	1409.1127879647477	2	5	9	Psme3	168
6153256	494.34997360116233	827.7691454777314	2	5	9	Psme3	168
6153257	519.1045704959035	889.7637818655767	2	5	9	Psme3	168
6153258	592.4043330397143	1277.3674883967954	2	5	9	Psme3	168
6153259	509.60721647977834	913.0135373412616	2	5	9	Psme3	168
6153260	643.3876052021416	1306.4816895600416	2	5	9	Psme3	168
6153261	511.1049625667056	889.7645326824265	2	5	9	Psme3	168
6153262	780.3787323912131	1283.4699590250439	2	5	9	Psme3	168
6153263	804.7207711109846	1294.4658955936584	2	5	9	Asxl1	168
6153264	741.3576523855473	1381.3946330567064	2	5	9	Trip11	168
6153265	811.0696969727916	1333.2737944096941	2	5	9	Trip11	168
6153266	656.3488145450262	1274.4046164871695	2	5	9	Trip11	168
6153267	710.1078807522667	1378.3976965381498	2	5	9	Trip11	168
6153268	680.2497690275301	1325.13647088442	2	5	9	Tm9sf1	168
6153269	678.1164915058704	1176.5213121423953	2	5	9	Fam222b	168
6153270	641.4392745174688	1278.2950227834851	2	5	9	Sc5d	168
6153271	449.1594103696995	879.0729823559458	2	5	9	Sc5d	168
6153272	778.946608992108	1404.5294346103233	2	5	9	Sc5d	168
6153273	756.9307555847879	1217.7865258382164	2	5	9	Sc5d	168
6153274	606.4183176068666	1029.3049810638377	2	5	9	Sc5d	168
6153275	667.1760093001785	1135.7967021463862	2	5	9	Sc5d	168
6153276	802.1902213712266	1339.2791862253275	2	5	9	Sc5d	168
6153277	807.4745148108772	1452.2318002713341	2	5	9	Fndc3a	168
6153278	619.3892717148134	1075.3700843849685	2	5	9	Fndc3a	168
6153279	656.4639091113228	1280.4990435807129	2	5	9	Fndc3a	168
6153280	842.1983389673178	1428.0665698521166	2	5	9	Sugp1	168
6153281	423.1381922284306	819.300760754029	2	5	9	Sugp1	168
6153282	616.5258883398417	1045.5505155027513	2	5	9	Ing3	168
6153283	698.7605596472332	1356.6430701762783	2	5	9	Ing3	168
6153284	622.2464134333127	1303.2505244350664	2	5	9	Ing3	168
6153285	493.97167524656	854.0667001028453	2	5	9	Msh3	168
6153286	687.6042785702368	1155.0880390636098	2	5	9	Herc4	168
6153287	569.3026772855312	914.3368353201305	2	5	9	Arf6	168
6153288	576.5876461098637	1317.5778434241856	2	5	9	Arf6	168
6153289	642.8240050687482	1176.8249981802314	2	5	9	Arf6	168
6153290	770.3398200087868	1388.8094916087523	2	5	9	Arf6	168
6153291	854.8452925690764	1471.800410150696	2	5	9	Arf6	168
6153292	701.089400975596	1367.5659581626496	2	5	9	Arf6	168
6153293	743.326621325579	1230.8151239827707	2	5	9	Arf6	168
6153294	682.0694401047658	1133.822472862999	2	5	9	Arf6	168
6153295	626.3329311622838	1275.324374830946	2	5	9	Arf6	168
6153296	413.0448725935629	787.6030830447992	2	5	9	Arf6	168
6153297	826.5883600087318	1385.304657335684	2	5	9	Arf6	168
6153298	762.0818478689056	1295.312138367431	2	5	9	Arf6	168
6153299	738.8323393964486	1295.3141677896037	2	5	9	Arf6	168
6153300	686.5855197149464	1319.3182197686087	2	5	9	Arf6	168
6153301	873.012835857876	1509.605826621837	2	5	9	Arf6	168
6153302	803.0020795077822	1374.6137636437034	2	5	9	Arf6	168
6153303	624.0701867544109	1128.5776268463546	2	5	9	Arf6	168
6153304	652.3258598872185	1200.3236681085486	2	5	9	Arf6	168
6153305	658.5708393888829	1144.074302690692	2	5	9	Arf6	168
6153306	593.3382925491596	1329.0761411407086	2	5	9	Arf6	168
6153307	558.552272458786	907.0879362545444	2	5	9	Arf6	168
6153308	677.7481110557577	1168.1661650776798	2	5	9	Iffo1	168
6153309	637.9482577372943	1310.7851544643092	2	5	9	Rasa3	168
6153310	399.411476003235	767.3072883347786	2	5	9	Rasa3	168
6153311	477.4206121894845	904.5504279098768	2	5	9	Rasa3	168
6153312	328.4032300402998	643.3135305070939	2	5	9	Rasa3	168
6153313	470.16828359278804	871.5512632805144	2	5	9	Rasa3	168
6153314	422.90661744751367	806.1297938042165	2	5	9	Samd5	168
6153315	494.6612915739383	881.8749521057734	2	5	9	Samd5	168
6153316	630.7762927641329	1304.3178791386492	2	5	9	Prkdc	168
6153317	489.16307810960143	735.7065082068902	2	5	9	Zranb3	168
6153318	830.1801087483865	1438.4262732604711	2	5	9	Zranb3	168
6153319	804.194273643563	1400.9212434090593	2	5	9	Utp6	168
6153320	440.3973755991892	813.4525939010102	2	5	9	Utp6	168
6153321	665.1810858911292	1234.4330490178602	2	5	9	Utp6	168
6153322	801.1985754368152	1453.4213328817696	2	5	9	Utp6	168
6153323	552.5693299684684	916.5368825543192	2	5	9	Utp6	168
6153324	819.2778749649382	1377.1656340448237	2	5	9	Utp6	168
6153325	436.228482292426	819.2177775505342	2	5	9	Utp6	168
6153326	488.52026159970546	786.8135991823347	2	5	9	Inip	168
6153327	251.2240387054464	573.4803896110645	2	5	9	Igbp1	168
6153328	506.24804723664784	893.710652759565	2	5	9	Igbp1	168
6153329	684.2817101380322	1340.1966146143375	2	5	9	Igbp1	168
6153330	519.9936110495366	835.4596856525823	2	5	9	Igbp1	168
6153331	548.7542605327438	976.2073319749965	2	5	9	Igbp1	168
6153332	512.2800688170141	947.3626091111317	2	5	9	Igbp1	168
6153333	829.5995216905726	1403.4530494435533	2	5	9	Igbp1	168
6153334	714.4464512242371	1226.7231283877725	2	5	9	Cnot6	168
6153335	537.6774269984792	946.7360120743581	2	5	9	Cnot6	168
6153336	836.4540451283938	1340.2144111866191	2	5	9	Cnot6	168
6153337	461.83217757460534	831.0535710909295	2	5	9	Cnot6	168
6153338	772.7242078650152	1366.9782261817047	2	5	9	Cnot6	168
6153339	811.2034057532137	1330.4661802617145	2	5	9	Cnot6	168
6153340	484.8949777811286	943.8457450735689	2	5	9	Szt2	168
6153341	838.9348184740608	1408.059830700212	2	5	9	Szt2	168
6153342	440.14174106298486	787.7430135918321	2	5	9	Szt2	168
6153343	760.7440818821079	1416.8880683561022	2	5	9	Foxo6	168
6153344	711.393332336948	1372.7670548740432	2	5	9	Foxo6	168
6153345	384.4237919611737	741.5983444950502	2	5	9	Ikbkg	168
6153346	568.4597432933783	1311.0694404339254	2	5	9	Ikbkg	168
6153347	616.4408928585792	1067.5726776273818	2	5	9	Ikbkg	168
6153348	786.9637765334611	1450.549865665498	2	5	9	Ikbkg	168
6153349	557.6839289778941	948.5801754248084	2	5	9	Ikbkg	168
6153350	568.4629235170656	1355.3182088595254	2	5	9	Ikbkg	168
6153351	566.9601007130702	1315.5694191447426	2	5	9	Ikbkg	168
6153352	758.2476811597949	1293.4030725116302	2	5	9	Cd164	168
6153353	572.7282817471445	996.6625948206664	2	5	9	Cd164	168
6153354	648.4994076940715	1332.6600887246418	2	5	9	Cd164	168
6153355	574.2299489226955	1023.4126831878356	2	5	9	Cd164	168
6153356	752.2454282186562	1257.403216076465	2	5	9	Cd164	168
6153357	799.727457437821	1397.8633804290241	2	5	9	Plekhm3	168
6153358	631.927045716355	1145.1302224893275	2	5	9	Cc2d2a	168
6153359	878.4536528832688	1518.8518256508219	2	5	9	Cc2d2a	168
6153360	815.6962833092757	1416.609207554288	2	5	9	Cc2d2a	168
6153361	556.7754805444226	936.0456150224845	2	5	9	Cc2d2a	168
6153362	697.9109789908982	1179.4384761793913	2	5	9	Zkscan6	168
6153363	821.4677149645656	1450.1689061371283	2	5	9	Sp1	168
6153364	607.1911246125788	1076.1836779174114	2	5	9	Sp1	168
6153365	674.207646519554	1309.4291707894345	2	5	9	Sp1	168
6153366	763.4597585303776	1338.1728954914015	2	5	9	Sp1	168
6153367	811.218655657273	1463.6696485531859	2	5	9	Sp1	168
6153368	471.43084084258527	809.4739548798796	2	5	9	Ralb	168
6153369	790.7126554180718	1277.445306150089	2	5	9	Ralb	168
6153370	319.6673092302548	608.4873397242865	2	5	9	Ralb	168
6153371	638.4563404228661	1172.4577804426797	2	5	9	Ralb	168
6153372	526.4327567365699	842.4695023205197	2	5	9	Ralb	168
6153373	595.9501602991728	1084.4618382910353	2	5	9	Ralb	168
6153374	584.2167553078663	1304.2104912288833	2	5	9	Ralb	168
6153375	845.7250565180066	1450.4394392882105	2	5	9	Ralb	168
6153376	513.9390804781759	925.4695858695238	2	5	9	Ralb	168
6153377	435.84254416497885	783.3397266508157	2	5	9	Tead1	168
6153378	820.1418403287264	1463.801564189287	2	5	9	Tead1	168
6153379	586.3823181422805	1309.321794959274	2	5	9	Tead1	168
6153380	636.1139835896587	1084.070466487447	2	5	9	Tead1	168
6153381	382.09252063523024	775.0940666129925	2	5	9	Tead1	168
6153382	545.8584647000779	1000.828536474904	2	5	9	Tead1	168
6153383	477.587424049658	724.5870950747453	2	5	9	Tead1	168
6153384	716.8681947399754	1149.3133399514793	2	5	9	Tead1	168
6153385	539.8427178717958	800.581313091457	2	5	9	Tead1	168
6153386	530.3508719198542	902.5808864611192	2	5	9	Tead1	168
6153387	662.3698716140054	1162.5674779811452	2	5	9	Tead1	168
6153388	568.1052592443025	963.577214469676	2	5	9	Tead1	168
6153389	852.4049711099734	1464.9392384716755	2	5	9	Tead1	168
6153390	771.4502249599682	1452.590830949947	2	5	9	Tead1	168
6153391	456.59373349019415	801.3378842643863	2	5	9	Tead1	168
6153392	560.3838946672195	1325.5736721847543	2	5	9	Tead1	168
6153393	518.350615401022	897.5818909928262	2	5	9	Tead1	168
6153394	488.5904453842568	764.3357846242419	2	5	9	Tead1	168
6153395	850.3912405548313	1460.7992224104569	2	5	9	Tead1	168
6153396	803.1307152739719	1320.3045614480254	2	5	9	Tead1	168
6153397	424.34137350075576	766.8408258861197	2	5	9	Tead1	168
6153398	824.3921477015921	1468.3011973158018	2	5	9	Tead1	168
6153399	826.0493481016274	1338.518863223376	2	5	9	Tead1	168
6153400	546.3829209232051	968.4661033831371	2	5	9	Cd320	168
6153401	826.0996238178194	1384.4414336876987	2	5	9	Lrch3	168
6153402	792.2056319190718	1409.363852764911	2	5	9	Sarm1	168
6153403	853.1842408949565	1489.8005782748746	2	5	9	Sarm1	168
6153404	415.8066316358172	764.8333705900585	2	5	9	Magee2	168
6153405	825.1557558762261	1430.396390709984	2	5	9	Ighmbp2	168
6153406	491.20195758211264	868.3846491735429	2	5	9	Ighmbp2	168
6153407	823.8135234901889	1482.1756629157821	2	5	9	Pcsk7	168
6153408	528.5271261670854	784.3369658021979	2	5	9	Sav1	168
6153409	769.8138608818296	1366.3305627376928	2	5	9	Sav1	168
6153410	576.4480855938046	1343.0680910350313	2	5	9	Sav1	168
6153411	569.2929512696435	1049.3380369285026	2	5	9	Sav1	168
6153412	532.2835752077883	895.3381789013014	2	5	9	Sav1	168
6153413	402.4091240174885	772.4152307495192	2	5	9	Sav1	168
6153414	745.9661239430299	1304.976738826862	2	5	9	Sav1	168
6153415	819.064106170308	1359.5776224105703	2	5	9	Sav1	168
6153416	508.4144249056313	853.7409710931079	2	5	9	Sav1	168
6153417	533.7788039350369	812.5870330918266	2	5	9	Sav1	168
6153418	759.8068566434176	1247.3295984426302	2	5	9	Sav1	168
6153419	631.1099585781145	1276.3978283739277	2	5	9	Sav1	168
6153420	294.2092475215658	626.691394176888	2	5	9	Sav1	168
6153421	847.6434387561645	1461.3101050392677	2	5	9	Sav1	168
6153422	816.3336852035518	1442.219316482156	2	5	9	Zbtb21	168
6153423	781.0823251089348	1414.4733070946368	2	5	9	Zbtb21	168
6153424	823.9307871281177	1347.7032396624656	2	5	9	Lrsam1	168
6153425	512.0907485175723	762.5458698431183	2	5	9	Capn10	168
6153426	552.2928395711723	1001.5907739119039	2	5	9	Capn10	168
6153427	751.5849994966411	1312.4262517668203	2	5	9	Rnd3	168
6153428	573.3579296486641	1335.290634496645	2	5	9	Rnd3	168
6153429	809.7462664917407	1370.745246819191	2	5	9	Ogdhl	168
6153430	389.71244355160945	774.2841184830506	2	5	9	Ogdhl	168
6153431	666.4906434935599	1253.5070612429406	2	5	9	Ogdhl	168
6153432	298.4519297938163	598.543353393278	2	5	9	Ogdhl	168
6153433	677.196827272643	1168.1777741389997	2	5	9	Ogdhl	168
6153434	499.17796604256137	757.2228954180042	2	5	9	Ogdhl	168
6153435	780.6563719704498	1255.545139748751	2	5	9	Rgmb	168
6153436	857.9196189557986	1458.2897589460954	2	5	9	Rgmb	168
6153437	742.4587090633837	1366.2278629691275	2	5	9	Rgmb	168
6153438	602.3935001049656	1056.557128815793	2	5	9	Rgmb	168
6153439	446.38323536170594	897.567612226193	2	5	9	Rgmb	168
6153440	681.9105001675848	1316.3015369846435	2	5	9	Rgmb	168
6153441	801.1629008181311	1355.293626787368	2	5	9	Rgmb	168
6153442	698.1550200708365	1233.800594029261	2	5	9	Rgmb	168
6153443	625.1596766198301	1302.8052845155755	2	5	9	Rgmb	168
6153444	762.1574922684483	1272.5463200771258	2	5	9	Rgmb	168
6153445	772.9105555167272	1319.0455506895871	2	5	9	Rgmb	168
6153446	768.4138816752493	1369.2957756427445	2	5	9	Rgmb	168
6153447	687.3649860422728	1149.2314333197285	2	5	9	Zfp319	168
6153448	810.306618129971	1305.5062444408084	2	5	9	Zfp319	168
6153449	699.0498402659628	1209.2612205011708	2	5	9	Zfp319	168
6153450	596.4954050047983	1085.2161434161578	2	5	9	Taf5	168
6153451	545.2919034691361	989.9516160564332	2	5	9	Taf5	168
6153452	810.4269372272356	1385.7496965987475	2	5	9	Sbno2	168
6153453	582.407798979141	1033.5266910126086	2	5	9	Sbno2	168
6153454	759.420314515118	1275.0066672962319	2	5	9	Sbno2	168
6153455	579.1775262124146	1301.269113767142	2	5	9	Sbno2	168
6153456	669.5083586736686	1190.3989430037896	2	5	9	Atad5	168
6153457	747.2918221022825	1208.7031471367047	2	5	9	Daam2	168
6153458	542.286889464996	967.2739377064539	2	5	9	Fbxo46	168
6153459	803.1567809293963	1456.417275366338	2	5	9	Reck	168
6153460	686.9726503456914	1180.9361880412555	2	5	9	Reck	168
6153461	571.7765005913554	1305.1776270928947	2	5	9	Rccd1	168
6153462	508.07776606241106	785.5257353428666	2	5	9	Rccd1	168
6153463	791.0837758545298	1439.0909650108451	2	5	9	Rccd1	168
6153464	786.6455216375119	1405.8043129568084	2	5	9	Shd	168
6153465	722.1959757620261	1190.5382918651687	2	5	9	Gm11992	168
6153466	379.79574443077644	794.9364510417844	2	5	9	Pola2	168
6153467	547.0521589027528	929.4256513562505	2	5	9	Pola2	168
6153468	651.5712486080314	1274.4167372963318	2	5	9	Pola2	168
6153469	575.5051750990314	1347.1310412200771	2	5	9	Pola2	168
6153470	508.05412396545177	957.9276661357493	2	5	9	Pola2	168
6153471	606.3139700269419	1276.4231683245807	2	5	9	Pola2	168
6153472	484.0441223199193	781.4305233020095	2	5	9	Pola2	168
6153473	656.5620114548533	1115.4177678085703	2	5	9	Pola2	168
6153474	735.0649206544664	1177.4126934546678	2	5	9	Pola2	168
6153475	513.5483660446955	859.1781815873198	2	5	9	Pola2	168
6153476	828.8314062942773	1475.4048323096113	2	5	9	Pola2	168
6153477	462.5461556764317	813.4314942318704	2	5	9	Pola2	168
6153478	599.4813119448283	1060.3527623431503	2	5	9	Pola2	168
6153479	446.2937137446012	768.6828385520221	2	5	9	Pola2	168
6153480	717.571279157781	1284.412837233559	2	5	9	Pola2	168
6153481	689.0668360649091	1203.915185548746	2	5	9	Pola2	168
6153482	801.3274455230478	1403.6570026516533	2	5	9	Pola2	168
6153483	690.8223025002998	1298.4142605909894	2	5	9	Pola2	168
6153484	820.8263345540264	1386.6560524361144	2	5	9	Pola2	168
6153485	491.7971768990775	835.4296124693226	2	5	9	Pola2	168
6153486	470.5435537175039	769.9314175880332	2	5	9	Pola2	168
6153487	651.0717112212662	1282.4167067251606	2	5	9	Pola2	168
6153488	788.8290200780895	1428.4075357768018	2	5	9	Pola2	168
6153489	540.3012151188966	912.4261705798621	2	5	9	Pola2	168
6153490	712.3156715959175	1186.4139665097848	2	5	9	Pola2	168
6153491	386.9549454599757	752.0988762227549	2	5	9	Pola2	168
6153492	674.7479708072528	1331.961339013627	2	5	9	Crybg3	168
6153493	584.0962654979239	1008.2107583113755	2	5	9	Crybg3	168
6153494	716.1108713535152	1243.941109542033	2	5	9	Crybg3	168
6153495	548.8419106641832	939.7162154870367	2	5	9	Crybg3	168
6153496	828.6092050249111	1342.6035032114705	2	5	9	Sox18	168
6153497	831.2466051991294	1438.7324001842505	2	5	9	Dtx2	168
6153498	673.7223648462253	1261.9556558810618	2	5	9	9430091e24rik	168
6153499	796.0660964580734	1452.6118034349063	2	5	9	9430091e24rik	168
6153500	791.4716382323278	1440.1203053504178	2	5	9	Fzd5	168
6153501	612.6659838211115	1106.2000478121497	2	5	9	Fzd5	168
6153502	686.4331804732602	1330.194437513433	2	5	9	Fzd5	168
6153503	805.4327482545139	1324.1853081417619	2	5	9	Fzd5	168
6153504	845.0425723241717	1423.810978844132	2	5	9	Wdfy2	168
6153505	722.4952110919131	1363.3244265026499	2	5	9	Fzd4	168
6153506	803.4592261788995	1375.9172606213783	2	5	9	Cd163l1	168
6153507	786.2007305220243	1272.2743120952055	2	5	9	Fam83h	168
6153508	514.6897657582668	784.7034019377443	2	5	9	Ccnb1	168
6153509	660.7280839020857	1335.6882107117012	2	5	9	Ccnb1	168
6153510	523.949874983009	926.701520535554	2	5	9	Ccnb1	168
6153511	644.7955084611034	1110.8243398649872	2	5	9	Ccnb1	168
6153512	517.9528703183265	967.7016010937236	2	5	9	Ccnb1	168
6153513	619.0119428536968	1299.8384443222737	2	5	9	Ccnb1	168
6153514	679.1701759880481	1213.3418728625763	2	5	9	Tcf19	168
6153515	431.50806565367856	760.760739506931	2	5	9	Tcf19	168
6153516	829.5561618437303	1464.4787383973787	2	5	9	Tcf19	168
6153517	578.5498076280079	1356.9971851100531	2	5	9	Tcf19	168
6153518	484.5127586682646	830.5066100175655	2	5	9	Tcf19	168
6153519	648.5457389794942	1304.9924649495326	2	5	9	Tcf19	168
6153520	603.2761148646821	1026.4971305470062	2	5	9	Tcf19	168
6153521	712.5364538218155	1179.488552775489	2	5	9	Tcf19	168
6153522	814.0506726423185	1386.4802437449503	2	5	9	Tcf19	168
6153523	473.2693902092742	922.7569434276198	2	5	9	Tcf19	168
6153524	741.5150713552421	1356.0005618180655	2	5	9	Tcf19	168
6153525	469.26061900191473	799.5078444777519	2	5	9	Tcf19	168
6153526	648.5377780632939	1193.243034208127	2	5	9	Tcf19	168
6153527	714.2853229259727	1163.7384974838992	2	5	9	Tcf19	168
6153528	523.5158306234016	876.25358441912	2	5	9	Tcf19	168
6153529	777.5505815012181	1382.2328614009243	2	5	9	Tcf19	168
6153530	652.7970972888893	1324.4920620158725	2	5	9	Tcf19	168
6153531	848.5563217631037	1467.9773661343304	2	5	9	Tcf19	168
6153532	638.5451216327658	1295.7432247159056	2	5	9	Tcf19	168
6153533	479.7626266882344	828.2569470230011	2	5	9	Tcf19	168
6153534	837.3357702045654	1455.3367315084358	2	5	9	Rnf17	168
6153535	615.4612651226369	1048.457466468982	2	5	9	Esyt1	168
6153536	442.68143376219444	825.4430676472017	2	5	9	Mctp2	168
6153537	715.4412708565488	1198.3538895056824	2	5	9	B3gnt6	168
6153538	583.4045337457505	1018.0955128779656	2	5	9	Plekhg4	168
6153539	746.1722562681025	1279.5777761897912	2	5	9	Plekhg4	168
6153540	753.6356831601952	1213.6655734219407	2	5	9	Zfp385c	168
6153541	801.2818896409862	1360.387773111972	2	5	9	Zfp385c	168
6153542	797.784762299781	1406.9159002192225	2	5	9	Irx5	168
6153543	496.9677938626531	920.9329659283085	2	5	9	Ankdd1b	168
6153544	858.5852824091138	1475.0052012096498	2	5	9	Ankdd1b	168
6153545	419.3765155874166	794.7604329637778	2	5	9	Syt2	168
6153546	829.5837969084718	1337.7795879426287	2	5	9	E030019b13rik	168
6153547	798.1529885164124	1411.2118867210568	2	5	9	E030019b13rik	168
6153548	492.69614014965396	774.8646341463973	2	5	9	Dmbx1	168
6153549	815.4107987070231	1406.759040507893	2	5	9	Wee2	168
6153550	530.9216481545553	806.8638743096915	2	5	9	Zfp750	168
6153551	779.4980217712049	1373.3293054476528	2	5	9	Nudcd3	168
6153552	457.57633232352595	894.3548455437304	2	5	9	Nudcd3	168
6153553	716.4888366837025	1191.3307546865017	2	5	9	Nudcd3	168
6153554	422.2169798577175	784.0912729440474	2	5	9	Nudcd3	168
6153555	598.7321396044418	1071.5853226905583	2	5	9	Nudcd3	168
6153556	694.4954558720459	1334.5830158527447	2	5	9	Nudcd3	168
6153557	655.7447759877077	1327.334793608511	2	5	9	Nudcd3	168
6153558	322.5623633461644	636.3554707823546	2	5	9	Nudcd3	168
6153559	635.6472539008248	1076.675383464686	2	5	9	Prpf4b	168
6153560	833.1639165336817	1430.6688474825012	2	5	9	Prpf4b	168
6153561	608.8991734654546	1124.426833040555	2	5	9	Prpf4b	168
6153562	814.0305964765039	1362.531349214265	2	5	9	Prpf4b	168
6153563	838.6148399838103	1432.129550436144	2	5	9	Prpf4b	168
6153564	523.1259621409923	773.2781301267755	2	5	9	Gnl3l	168
6153565	874.6629111189324	1508.2660843728913	2	5	9	Gnl3l	168
6153566	769.1484968485681	1217.7692662153222	2	5	9	Gnl3l	168
6153567	536.511953044937	893.0817580484893	2	5	9	Pi4ka	168
6153568	337.49878792252383	685.8435541371239	2	5	9	Pi4ka	168
6153569	419.4962683038066	766.086866582808	2	5	9	Pi4ka	168
6153570	848.8794715731952	1479.0575832399454	2	5	9	Pi4ka	168
6153571	462.51082653853933	877.3362704258114	2	5	9	Pi4ka	168
6153572	514.5155793803251	952.8332268276479	2	5	9	Pi4ka	168
6153573	471.2612721986933	884.0857475996897	2	5	9	Pi4ka	168
6153574	413.5047979587337	780.8390668051329	2	5	9	Pi4ka	168
6153575	462.7649859229687	817.0285564901166	2	5	9	Vps41	168
6153576	827.82642923377	1481.9965348545477	2	5	9	Vps41	168
6153577	375.4528410348158	780.0513079515754	2	5	9	Vps41	168
6153578	828.7829906918532	1384.2217061902948	2	5	9	Nemf	168
6153579	727.0317579319692	1373.9783093946583	2	5	9	Nemf	168
6153580	684.6310972568459	1117.164414360854	2	5	9	Map2k4	168
6153581	592.8801488912965	1035.8012839302542	2	5	9	Map2k4	168
6153582	754.9131240370268	1390.135516805847	2	5	9	Map2k4	168
6153583	715.4109183384372	1360.137763759297	2	5	9	Map2k4	168
6153584	405.6564008656982	766.1177982805168	2	5	9	Rala	168
6153585	481.166619147478	905.1131948399169	2	5	9	Rala	168
6153586	712.1085536540277	1377.037325869569	2	5	9	Rala	168
6153587	747.2146129083736	1230.2350869134998	2	5	9	Opa1	168
6153588	511.4367573302529	785.7509160705542	2	5	9	Opa1	168
6153589	606.2179600941048	1278.9939901995713	2	5	9	Opa1	168
6153590	503.6971870910696	949.2511039991392	2	5	9	Opa1	168
6153591	486.93931409992274	825.2523853092703	2	5	9	Opa1	168
6153592	679.812992448383	1215.46739127947	2	5	9	Btbd10	168
6153593	509.41997893049063	913.1572352378985	2	5	9	Btbd10	168
6153594	641.4763463870714	1160.8014997391795	2	5	9	Btbd10	168
6153595	706.4345789961767	1144.1516316403818	2	5	9	Btbd10	168
6153596	364.10304206097055	682.9559844301539	2	5	9	Smarcc2	168
6153597	788.8918616337772	1376.177957954118	2	5	9	Smarcc2	168
6153598	575.87408671014	1057.44187996073	2	5	9	Smarcc2	168
6153599	465.11461096642455	887.4491437815668	2	5	9	Smarcc2	168
6153600	846.3984096737258	1492.1740708644336	2	5	9	Smarcc2	168
6153601	646.8869730090973	1282.186712599892	2	5	9	Smarcc2	168
6153602	473.61273603781467	856.4487688261004	2	5	9	Smarcc2	168
6153603	753.8861183114341	1275.6804670674487	2	5	9	Smarcc2	168
6153604	495.60646438953324	751.1979409863704	2	5	9	Smarcc2	168
6153605	587.6202063425615	992.1914712892958	2	5	9	Smarcc2	168
6153606	383.6059261501843	733.4546015528219	2	5	9	Smarcc2	168
6153607	799.136791763314	1290.4277476532739	2	5	9	Smarcc2	168
6153608	824.3921662318055	1384.1758412112968	2	5	9	Smarcc2	168
6153609	648.9891446946434	1115.5538731207632	2	5	9	Smarcc2	168
6153610	618.8744364112385	1066.43931803247	2	5	9	Smarcc2	168
6153611	687.1336479894044	1228.4345982456312	2	5	9	Smarcc2	168
6153612	684.6309045994403	1181.6849450305813	2	5	9	Smarcc2	168
6153613	766.4419667034311	1424.800891292438	2	5	9	Smarcc2	168
6153614	514.3585475523096	788.196683644415	2	5	9	Smarcc2	168
6153615	502.9654706032731	738.2331577567837	2	5	9	Smarcc2	168
6153616	832.3360339359882	1343.5399943725374	2	5	9	Smarcc2	168
6153617	500.64416568827966	920.5651936445961	2	5	9	Smarcc2	168
6153618	317.351905486513	660.2088173204264	2	5	9	Smarcc2	168
6153619	496.16556166069745	732.2994795373044	2	5	9	Smarcc2	168
6153620	797.8913937379042	1368.9274720839214	2	5	9	Smarcc2	168
6153621	818.8929260886026	1396.4261137748945	2	5	9	Smarcc2	168
6153622	857.1481103890283	1487.673470735953	2	5	9	Smarcc2	168
6153623	434.03264147593495	855.8215061717738	2	5	9	Pcm1	168
6153624	564.5593407278874	1311.820347460863	2	5	9	Pcm1	168
6153625	486.77935802893103	783.3176601086545	2	5	9	Pcm1	168
6153626	628.5490011449197	1107.8141677160954	2	5	9	Pcm1	168
6153627	464.5355646366117	901.8204549745087	2	5	9	Pcm1	168
6153628	390.6236512831944	739.9036767927305	2	5	9	Pcm1	168
6153629	492.276531132906	730.3166692368658	2	5	9	Pcm1	168
6153630	468.77840985460296	770.3184760839899	2	5	9	Pcm1	168
6153631	488.9669719612156	910.9061206263324	2	5	9	Pcm1	168
6153632	571.3099499284565	1321.3200839387678	2	5	9	Pcm1	168
6153633	576.4736773670212	1360.8124133202252	2	5	9	Fasn	168
6153634	872.9817817063026	1523.7880862039153	2	5	9	Fasn	168
6153635	620.7060423165543	1132.3122047449442	2	5	9	Fasn	168
6153636	510.51377153636184	970.937413237518	2	5	9	Fasn	168
6153637	800.7839710988347	1440.3647941609986	2	5	9	Fasn	168
6153638	393.4314671362623	760.8342105512652	2	5	9	Fasn	168
6153639	585.2173298793474	1277.0628802844578	2	5	9	Fasn	168
6153640	773.4693875796073	1339.0480227238122	2	5	9	Fasn	168
6153641	852.1178575391083	1458.6932949745963	2	5	9	Fasn	168
6153642	665.7199575904265	1327.3061990360802	2	5	9	Fasn	168
6153643	551.1605730034033	919.4187396675215	2	5	9	Fasn	168
6153644	452.439678905137	881.8281686931542	2	5	9	Fasn	168
6153645	795.4739366765762	1404.2955109340528	2	5	9	Fasn	168
6153646	508.9350311075942	829.8246652409026	2	5	9	Fasn	168
6153647	558.6932949380637	949.5693172963531	2	5	9	Fasn	168
6153648	848.7217686838991	1403.1640566593658	2	5	9	Fasn	168
6153649	585.947831208458	1015.5663781563588	2	5	9	Fasn	168
6153650	806.9700146678009	1353.7953162646838	2	5	9	Fasn	168
6153651	482.68248346379136	790.5771426921551	2	5	9	Fasn	168
6153652	502.44294711177605	934.823722554874	2	5	9	Fasn	168
6153653	517.009451265756	837.8678897922922	2	5	9	Fasn	168
6153654	764.2245404566253	1406.5477877805426	2	5	9	Fasn	168
6153655	612.7207063273775	1327.5601491452885	2	5	9	Fasn	168
6153656	790.4483176496336	1411.3662855916634	2	5	9	Fasn	168
6153657	674.7215636174653	1350.305217608824	2	5	9	Fasn	168
6153658	498.8347133685756	763.6048211855483	2	5	9	Fasn	168
6153659	481.00469384073267	778.5385556212068	2	5	9	Fasn	168
6153660	834.4775474653468	1459.791825566062	2	5	9	Fasn	168
6153661	530.5015078228872	812.1755132043236	2	5	9	Dnmt3a	168
6153662	633.5477542988278	1162.2596524583885	2	5	9	Dnmt3a	168
6153663	439.46790422464943	812.0659770887434	2	5	9	Fscn1	168
6153664	774.496436189556	1289.0434326663694	2	5	9	Fscn1	168
6153665	862.7592924422723	1500.537196060227	2	5	9	Fscn1	168
6153666	624.7363687454283	1118.8033560302786	2	5	9	Fscn1	168
6153667	701.0872725630908	1155.0463378783431	2	5	9	Fscn1	168
6153668	381.7136264813486	740.0698267945886	2	5	9	Fscn1	168
6153669	571.748622577104	1312.5559717890449	2	5	9	Fscn1	168
6153670	757.5044064078106	1416.0440446682082	2	5	9	Fscn1	168
6153671	525.9761393284721	949.3100984799062	2	5	9	Fscn1	168
6153672	455.72076194569775	858.8147960524756	2	5	9	Fscn1	168
6153673	851.7564453554578	1454.0380397542226	2	5	9	Fscn1	168
6153674	658.7429853951618	1227.0508598095828	2	5	9	Fscn1	168
6153675	449.696821566687	782.4721542218593	2	5	9	Fscn1	168
6153676	844.752795075467	1395.0386833619323	2	5	9	Fscn1	168
6153677	616.7336033261118	1074.0540142037494	2	5	9	Fscn1	168
6153678	802.7495283735727	1340.2914947037684	2	5	9	Fscn1	168
6153679	509.4730768540099	899.0613109012082	2	5	9	Fscn1	168
6153680	385.7112038360168	701.569718193648	2	5	9	Fscn1	168
6153681	724.4938715115718	1245.046701818791	2	5	9	Fscn1	168
6153682	656.7370335244148	1131.551325492396	2	5	9	Fscn1	168
6153683	422.7167323985696	792.3170918494696	2	5	9	Fscn1	168
6153684	348.4617578929971	708.3220128897154	2	5	9	Fscn1	168
6153685	391.71511159041506	764.3191098334254	2	5	9	Fscn1	168
6153686	640.7460384889955	1275.0518120727456	2	5	9	Fscn1	168
6153687	512.9668307996778	799.0614342290047	2	5	9	Fscn1	168
6153688	724.4976087088538	1305.0464906987638	2	5	9	Fscn1	168
6153689	547.4743247285912	921.3088683759669	2	5	9	Fscn1	168
6153690	571.9811471685146	1032.056955556422	2	5	9	Fscn1	168
6153691	492.4657878837271	781.0627799925269	2	5	9	Fscn1	168
6153692	575.5005009155641	1343.055632712032	2	5	9	Fscn1	168
6153693	544.9786261344295	990.0587850792178	2	5	9	Fscn1	168
6153694	367.7133643095815	735.0707164006234	2	5	9	Fscn1	168
6153695	767.102095649083	1445.7121340246401	2	5	9	Fscn1	168
6153696	795.7555835282533	1437.04158762236	2	5	9	Fscn1	168
6153697	564.7271216283158	967.0576296054423	2	5	9	Fscn1	168
6153698	436.7149278335698	764.0663165824026	2	5	9	Fscn1	168
6153699	823.748882623709	1331.0402165756768	2	5	9	Fscn1	168
6153700	758.7522256681401	1381.0440892727097	2	5	9	Fscn1	168
6153701	497.7861477221861	890.7187845529337	2	5	9	Fscn1	168
6153702	831.7579595993534	1477.2892063343534	2	5	9	Fscn1	168
6153703	671.2455000944353	1268.2999351356884	2	5	9	Fscn1	168
6153704	523.7233531147834	904.3104068099941	2	5	9	Fscn1	168
6153705	809.249810588218	1345.2910686445716	2	5	9	Fscn1	168
6153706	786.7556774828788	1438.0421446832854	2	5	9	Fscn1	168
6153707	512.7402218487204	907.386901318581	2	5	9	Fscn1	168
6153708	467.65500019356773	787.0099372951631	2	5	9	Fscn1	168
6153709	664.0525584779481	1134.121745104943	2	5	9	Fscn1	168
6153710	415.7337634510443	792.0573947566471	2	5	9	Fscn1	168
6153711	449.4676198914928	808.0653682971982	2	5	9	Fscn1	168
6153712	823.8184155380392	1412.2020671526261	2	5	9	Clstn1	168
6153713	504.6603831699152	855.395427412024	2	5	9	Clstn1	168
6153714	638.718964052991	1149.817766139661	2	5	9	Clstn1	168
6153715	622.432146761928	1283.134986448709	2	5	9	Clstn1	168
6153716	692.4354991461325	1358.6305155545824	2	5	9	Clstn1	168
6153717	510.41439881064247	931.3943978325761	2	5	9	Clstn1	168
6153718	598.9182429834417	1018.8888108281004	2	5	9	Clstn1	168
6153719	737.1823389458294	1307.1286276229207	2	5	9	Clstn1	168
6153720	767.6879242059773	1418.125927872054	2	5	9	Clstn1	168
6153721	652.1748176915163	1151.1346817284661	2	5	9	Clstn1	168
6153722	667.0608514814262	1301.8138534818609	2	5	9	Clstn1	168
6153723	847.8903886958842	1406.3248203356413	2	5	9	Clstn1	168
6153724	824.1874435471725	1418.372903158799	2	5	9	Clstn1	168
6153725	817.7172636831369	1465.5333900903493	2	5	9	Unc79	168
6153726	715.5187384725205	1373.153852502478	2	5	9	Hook3	168
6153727	782.2610841508049	1263.4003162844251	2	5	9	Hook3	168
6153728	825.5155462456871	1336.6469720908099	2	5	9	Hook3	168
6153729	791.5191247037782	1387.8988100717324	2	5	9	Hook3	168
6153730	382.51032151573406	770.9437080214097	2	5	9	Trim46	168
6153731	697.25083063742	1211.012615774921	2	5	9	Arhgef17	168
6153732	602.2395585326215	1016.5168204427146	2	5	9	Arhgef17	168
6153733	833.5129038509734	1416.2561926776948	2	5	9	Arhgef17	168
6153734	427.4772709857705	811.025380270228	2	5	9	Arhgef17	168
6153735	629.9012868262784	1135.9079523763419	2	5	9	Arhgef17	168
6153736	698.7582696130763	1345.5132489677335	2	5	9	Arhgef17	168
6153737	643.9993956441618	1190.2654358573707	2	5	9	Arhgef17	168
6153738	519.4256010850181	804.0510739025857	2	5	9	Arhgef17	168
6153739	789.3173231668487	1382.4039070837337	2	5	9	Dlst	168
6153740	501.52020037356624	815.1812226120662	2	5	9	Dlst	168
6153741	638.3141450298648	1172.0729910660916	2	5	9	Dlst	168
6153742	384.01142717384437	705.9418019564894	2	5	9	Dlst	168
6153743	468.0296355529932	923.6835695241214	2	5	9	Dlst	168
6153744	866.0771576337296	1501.8967795105225	2	5	9	Dlst	168
6153745	663.3059701834019	1242.6653542412676	2	5	9	Dlst	168
6153746	599.5382131116812	1031.1718124158451	2	5	9	Dlst	168
6153747	537.2014337503668	990.8727581105533	2	5	9	Dlst	168
6153748	491.51644196889845	770.4323065226237	2	5	9	Dlst	168
6153749	521.2744013697666	865.429303329921	2	5	9	Dlst	168
6153750	843.5674345822034	1386.6492511840274	2	5	9	Dlst	168
6153751	736.9214766593013	1169.802152737169	2	5	9	Dlst	168
6153752	487.28091350512943	939.681858866624	2	5	9	Dlst	168
6153753	507.7679462823962	789.1808309817535	2	5	9	Dlst	168
6153754	406.7649905472624	748.9396530712718	2	5	9	Dlst	168
6153755	458.77496550501263	868.4346264475387	2	5	9	Dlst	168
6153756	661.5492553731826	1163.9158852794715	2	5	9	Dlst	168
6153757	491.023530677458	853.431953603054	2	5	9	Dlst	168
6153758	757.7633567943118	1413.247281635043	2	5	9	Dlst	168
6153759	866.5761440508254	1489.8967753093002	2	5	9	Dlst	168
6153760	821.5711793613036	1429.400919548757	2	5	9	Dlst	168
6153761	525.0209738022096	825.4291666517726	2	5	9	Dlst	168
6153762	518.9477973613845	747.0770078989434	2	5	9	Dlst	168
6153763	465.27867961856816	912.1838630776882	2	5	9	Dlst	168
6153764	500.5197421251042	809.6813509510264	2	5	9	Dlst	168
6153765	490.26601433897554	765.4324382617625	2	5	9	Dlst	168
6153766	413.1615708545934	750.8381379990606	2	5	9	Kars	168
6153767	658.4480056870616	1297.812629656363	2	5	9	Kars	168
6153768	779.4573077769412	1448.5517003614932	2	5	9	Kars	168
6153769	537.1714543076955	910.0768817330777	2	5	9	Kars	168
6153770	590.6826356819561	1073.8206883349349	2	5	9	Kars	168
6153771	307.15622168817595	657.0971697887896	2	5	9	Kars	168
6153772	453.6678643115352	844.8338723373397	2	5	9	Kars	168
6153773	484.6609011188331	755.332863560297	2	5	9	Kars	168
6153774	677.4677963505494	1159.5849299103622	2	5	9	Kars	168
6153775	333.908478426803	693.0947165299872	2	5	9	Kars	168
6153776	591.4272914939636	1000.5716620206572	2	5	9	Kars	168
6153777	497.42066304630873	891.5800352422859	2	5	9	Kars	168
6153778	472.42196912534445	904.8316767257435	2	5	9	Kars	168
6153779	625.6835308811254	1092.817872388541	2	5	9	Kars	168
6153780	494.3779767972442	825.0776843267531	2	5	9	Kars	168
6153781	409.41288444798226	768.0881715224596	2	5	9	Kars	168
6153782	492.4209065327193	894.0803670121404	2	5	9	Kars	168
6153783	507.4331188529425	809.3814260424725	2	5	9	Me1	168
6153784	615.4460985352932	1048.1197967527792	2	5	9	Me1	168
6153785	561.4406288512197	1306.256276364156	2	5	9	Me1	168
6153786	511.4417914496094	947.3784118441085	2	5	9	Me1	168
6153787	522.4347849649218	840.3798545594916	2	5	9	Me1	168
6153788	503.93499965066206	838.1310654203792	2	5	9	Me1	168
6153789	793.3849257497427	1397.9187169537486	2	5	9	Dnttip2	168
6153790	506.85702249908843	850.9471792370769	2	5	9	Dnttip2	168
6153791	639.1225433424172	1146.4331901823273	2	5	9	Dnttip2	168
6153792	654.6307574156091	1285.1794617913383	2	5	9	Dnttip2	168
6153793	841.7279893293044	1480.1619577723911	2	5	9	Dnttip2	168
6153794	425.6033314523198	764.9538997297173	2	5	9	Dnttip2	168
6153795	757.6305237271579	1314.9225544661883	2	5	9	Dnttip2	168
6153796	478.2139688108294	793.3187663431642	2	5	9	Dnttip2	168
6153797	638.3688876502695	1086.6844362542774	2	5	9	Dnttip2	168
6153798	862.8875496514954	1463.163123810889	2	5	9	Dnttip2	168
6153799	665.8760104416083	1211.6802418394	2	5	9	Dnttip2	168
6153800	807.3834908864675	1379.1682367152011	2	5	9	Dnttip2	168
6153801	685.6219414173006	1151.9302232023333	2	5	9	Dnttip2	168
6153802	681.7112968423049	1163.8452259666267	2	5	9	Dnttip2	168
6153803	799.72665741291	1445.4986613756653	2	5	9	Dnttip2	168
6153804	790.6357514311691	1410.6686203187828	2	5	9	Dnttip2	168
6153805	841.3345578056302	1474.8808310874508	2	5	9	Zmym5	168
6153806	681.5742507450856	1139.8920659002365	2	5	9	Pmpca	168
6153807	307.83205025407227	639.1760924132396	2	5	9	Pmpca	168
6153808	541.8128290845729	990.4024797738177	2	5	9	Pmpca	168
6153809	429.3014091923184	840.1608474063642	2	5	9	Pmpca	168
6153810	512.56062364273	961.4046718927702	2	5	9	Pmpca	168
6153811	432.04725668191156	785.1605957926253	2	5	9	Pmpca	168
6153812	830.5277585697953	1403.5724562372513	2	5	9	Zfp512	168
6153813	530.3370423372156	853.9609886378328	2	5	9	Ipo13	168
6153814	811.8633756153021	1309.9416118075474	2	5	9	Ipo13	168
6153815	676.3607501196278	1255.7001280295624	2	5	9	Ipo13	168
6153816	577.0979392254187	1036.9572434883487	2	5	9	Ipo13	168
6153817	345.32680554863003	670.4731490680828	2	5	9	Ipo13	168
6153818	646.2995332135944	1156.0372494406874	2	5	9	Ipo13	168
6153819	679.1148866245894	1323.9496207777506	2	5	9	Ipo13	168
6153820	722.8667807588321	1358.696788085968	2	5	9	Ipo13	168
6153821	489.33443311343035	807.7137161945823	2	5	9	Ipo13	168
6153822	497.8354222323527	824.7131125548598	2	5	9	Ipo13	168
6153823	824.4197223357925	1384.4232247061282	2	5	9	Slc6a8	168
6153824	598.6631691199372	1096.0367074858277	2	5	9	Slc6a8	168
6153825	793.6967762840945	1283.3404125495754	2	5	9	Slc6a8	168
6153826	651.1981192005045	1295.849152462613	2	5	9	Slc6a8	168
6153827	855.7083091369586	1474.8358409127904	2	5	9	Slc6a8	168
6153828	799.7058075273566	1430.5894542166925	2	5	9	Slc6a8	168
6153829	591.6805710433357	1006.8539424626372	2	5	9	Slc6a8	168
6153830	650.6859664105148	1098.349955753834	2	5	9	Slc6a8	168
6153831	823.2031168705652	1388.5881785832685	2	5	9	Slc6a8	168
6153832	445.54015079436493	775.0009634826872	2	5	9	Anp32e	168
6153833	595.0789771749767	1304.489719255936	2	5	9	Anp32e	168
6153834	576.8053643501951	982.9912185572367	2	5	9	Anp32e	168
6153835	653.2438421181563	1164.6180612221738	2	5	9	Anp32e	168
6153836	531.5448068808761	838.9946155277371	2	5	9	Anp32e	168
6153837	491.5412480704284	790.2475835846591	2	5	9	Anp32e	168
6153838	351.2843781810432	695.7579199982778	2	5	9	Anp32e	168
6153839	439.2941736919379	829.7513895664132	2	5	9	Anp32e	168
6153840	412.7928454541104	811.5033566468408	2	5	9	Anp32e	168
6153841	462.042279544283	803.9997452919149	2	5	9	Anp32e	168
6153842	418.290152388499	774.7529609462445	2	5	9	Anp32e	168
6153843	527.0411449572721	788.9949796546973	2	5	9	Anp32e	168
6153844	496.3622322134838	785.59459180892	2	5	9	Gdap1l1	168
6153845	781.5409179165392	1427.772460102917	2	5	9	Insr	168
6153846	760.8732553701238	1388.4679345241395	2	5	9	Insr	168
6153847	530.5230724268187	826.4130278176447	2	5	9	Nmnat2	168
6153848	513.2779197734936	912.9133115986133	2	5	9	Nmnat2	168
6153849	462.5239349209173	832.666692416203	2	5	9	Nmnat2	168
6153850	805.4749400868882	1350.1414982516326	2	5	9	Dyrk1a	168
6153851	671.5461478146862	1138.5554647646074	2	5	9	Fbxo18	168
6153852	502.5190253696817	737.8185306911562	2	5	9	Fbxo18	168
6153853	744.0583337708416	1318.2998306546529	2	5	9	Fbxo18	168
6153854	544.2181609482578	1005.9230587844526	2	5	9	Fbxo18	168
6153855	442.52400137229415	806.8224394399379	2	5	9	Fbxo18	168
6153856	656.5488060213952	1176.3063668032908	2	5	9	Fbxo18	168
6153857	804.2922859780956	1314.719589398998	2	5	9	Fbxo18	168
6153858	831.2252301050257	1342.8619257739172	2	5	9	Tusc2	168
6153859	548.5504212180443	1023.0974481977803	2	5	9	Tusc2	168
6153860	793.2505596634473	1298.4190661664925	2	5	9	Mtmr4	168
6153861	514.7257018339263	924.4411679031922	2	5	9	Mtmr4	168
6153862	831.7622525674511	1466.165289109323	2	5	9	Mtmr4	168
6153863	745.0079623081016	1398.421870192085	2	5	9	Mtmr4	168
6153864	673.9977338056659	1248.1778556997149	2	5	9	Mtmr4	168
6153865	700.5050030700149	1352.9253279233637	2	5	9	Mtmr4	168
6153866	571.7531515417204	1315.6847049389426	2	5	9	Mtmr4	168
6153867	685.5032188435378	1326.426550577126	2	5	9	Mtmr4	168
6153868	852.5138453036527	1490.4136681890025	2	5	9	Mtmr4	168
6153869	800.2618649946163	1458.167593092108	2	5	9	Mtmr4	168
6153870	483.6466255669863	725.1958254842477	2	5	9	Arl5a	168
6153871	800.9507776820294	1453.4194065185914	2	5	9	Arl5a	168
6153872	701.9296113272345	1169.6778339084674	2	5	9	Arl5a	168
6153873	512.4128796555545	940.9429597932974	2	5	9	Arl5a	168
6153874	831.7005199164524	1350.3427781895693	2	5	9	Mag	168
6153875	319.87506435511364	603.0249013403613	2	5	9	Ift46	168
6153876	854.3741309943438	1443.7301403043232	2	5	9	Ift46	168
6153877	743.400830831326	1298.1562104998425	2	5	9	Arid2	168
6153878	607.1301248680977	1032.918793961123	2	5	9	Arid2	168
6153879	694.8882981273478	1139.9110671899116	2	5	9	Arid2	168
6153880	714.645652338168	1232.1589176952646	2	5	9	Arid2	168
6153881	558.3000243002782	903.3055590585524	2	5	9	Arfrp1	168
6153882	500.2229248333929	920.0480806160443	2	5	9	Arfrp1	168
6153883	471.186764155914	814.0704136897498	2	5	9	Orai3	168
6153884	685.6795975535063	1142.3943693395586	2	5	9	Dhx33	168
6153885	533.1689068310573	921.524260329372	2	5	9	Stau1	168
6153886	854.4488605500842	1414.5122008317617	2	5	9	Stau1	168
6153887	587.1764111845677	1050.2727119674564	2	5	9	Stau1	168
6153888	563.0842651897525	948.7350975139902	2	5	9	Stau1	168
6153889	570.050907840478	972.0005068189939	2	5	9	Stau1	168
6153890	486.8482605731419	875.3406806451964	2	5	9	Sec24b	168
6153891	673.8640586612169	1178.5746622710408	2	5	9	Sec24b	168
6153892	667.6461768553364	1302.0682116821827	2	5	9	Sec24b	168
6153893	384.3418330953458	745.3489112490128	2	5	9	Sec24b	168
6153894	621.6091391365546	1085.8292526509636	2	5	9	Sec24b	168
6153895	819.916427599291	1440.4434997917767	2	5	9	Wdr17	168
6153896	742.1099772701394	1386.857370534811	2	5	9	Wdr17	168
6153897	728.1879943195944	1302.4307405650486	2	5	9	Fosl2	168
6153898	604.4274275831011	1108.4391923831533	2	5	9	Fosl2	168
6153899	578.9394156526497	1310.9394192590469	2	5	9	Fosl2	168
6153900	760.1932390596319	1395.6782905911173	2	5	9	Fosl2	168
6153901	767.1830524351138	1328.0893352947405	2	5	9	Fosl2	168
6153902	825.9446048442272	1425.9242411235205	2	5	9	Fosl2	168
6153903	771.6849183659416	1254.1785081435871	2	5	9	Fosl2	168
6153904	710.4361256490542	1268.6819986949185	2	5	9	Fosl2	168
6153905	639.679623887143	1149.6868773717015	2	5	9	Fosl2	168
6153906	765.68978035397	1336.9283539539013	2	5	9	Fosl2	168
6153907	741.4401226971323	1340.179738699881	2	5	9	Fosl2	168
6153908	761.4376186965975	1299.6788242285468	2	5	9	Fosl2	168
6153909	792.4986270660794	1417.4022819472102	2	5	9	Fosl2	168
6153910	739.6859950506501	1269.1802846418432	2	5	9	Fosl2	168
6153911	777.4394965060526	1333.4276750577312	2	5	9	Fosl2	168
6153912	593.492845930902	1329.4098670417097	2	5	9	Fosl2	168
6153913	823.4426813121536	1392.9246288258075	2	5	9	Fosl2	168
6153914	831.40309252337	1349.5384506623575	2	5	9	Fosl2	168
6153915	764.4382335154501	1310.4285786004373	2	5	9	Fosl2	168
6153916	749.0147914398179	1393.0128693036368	2	5	9	Fosl2	168
6153917	770.9400618358077	1342.4279867392638	2	5	9	Fosl2	168
6153918	376.044225019202	735.3961493187086	2	5	9	Zranb1	168
6153919	695.3211488191082	1192.8741819613756	2	5	9	Zranb1	168
6153920	591.3149748249382	1085.6311424961673	2	5	9	Zranb1	168
6153921	805.1845293885401	1438.088168893084	2	5	9	Acaca	168
6153922	416.5501712879703	814.534150250538	2	5	9	Acaca	168
6153923	750.4177651708401	1196.0959350970766	2	5	9	Acaca	168
6153924	597.6767854437971	1287.1056185696161	2	5	9	Acaca	168
6153925	627.6642947947818	1121.8560210355777	2	5	9	Acaca	168
6153926	535.6515671207248	927.1157648815174	2	5	9	Acaca	168
6153927	806.4277828231739	1345.8395146464682	2	5	9	Acaca	168
6153928	699.4185223698322	1195.5996673851969	2	5	9	Acaca	168
6153929	820.1270821131648	1460.989158921353	2	5	9	Acaca	168
6153930	839.3007545836434	1401.4457550982809	2	5	9	Acaca	168
6153931	815.9280849352913	1351.8387344749556	2	5	9	Acaca	168
6153932	836.7632153254942	1473.6684318375844	2	5	9	Ryk	168
6153933	561.9771468809382	887.4407600834816	2	5	9	Ryk	168
6153934	499.4814480061414	946.4443761163037	2	5	9	Ryk	168
6153935	639.7543444753192	1314.4324508996606	2	5	9	Ryk	168
6153936	436.72624722108185	859.199136732158	2	5	9	Ryk	168
6153937	626.2439373503098	1152.9345840937672	2	5	9	Ryk	168
6153938	471.72089495666995	780.9474512703374	2	5	9	Ryk	168
6153939	520.7311679492301	944.4430056214446	2	5	9	Ryk	168
6153940	560.7309292490249	945.4403947536346	2	5	9	Ryk	168
6153941	416.7245667485442	830.9506510435231	2	5	9	Ryk	168
6153942	524.4545910400893	825.2280650855886	2	5	9	Ryk	168
6153943	783.760223945264	1421.6722680394594	2	5	9	Ryk	168
6153944	505.4597329399723	896.3653524771325	2	5	9	Ryk	168
6153945	488.454954654079	828.3672957892704	2	5	9	Ryk	168
6153946	539.480753733116	940.4418184103499	2	5	9	Ryk	168
6153947	468.721633640469	791.9475629757718	2	5	9	Ryk	168
6153948	440.22142726639504	785.6994502798123	2	5	9	Ryk	168
6153949	569.3192008240669	972.2922493068143	2	5	9	Fah	168
6153950	691.582653887358	1192.7813467258077	2	5	9	Fah	168
6153951	550.0050199579048	1001.4043143375026	2	5	9	Ftsj1	168
6153952	612.2598867026892	1086.1515194152737	2	5	9	Ftsj1	168
6153953	608.7235108496527	1055.1975093296267	2	5	9	Galnt1	168
6153954	712.8936705401679	1370.2439042039805	2	5	9	Galnt1	168
6153955	517.6165656459614	878.50109685742	2	5	9	Galnt1	168
6153956	652.132448268041	1164.2458118473219	2	5	9	Galnt1	168
6153957	432.6154315289135	867.2554938948451	2	5	9	Galnt1	168
6153958	637.1379417487061	1270.4972682000398	2	5	9	Galnt1	168
6153959	837.8951775525836	1383.987423983798	2	5	9	Galnt1	168
6153960	722.5373417901804	1202.598069250606	2	5	9	Galnt1	168
6153961	577.6249940231016	1031.498899796419	2	5	9	Galnt1	168
6153962	839.6471665351573	1421.7375740052003	2	5	9	Galnt1	168
6153963	820.7403900396258	1369.190986423618	2	5	9	Galnt1	168
6153964	703.5525131907694	1178.4180284578897	2	5	9	Lipa	168
6153965	501.25109433732683	850.1474538828736	2	5	9	Dhx38	168
6153966	570.2739486279695	1329.1508566307643	2	5	9	Dhx38	168
6153967	844.2841079916776	1469.1402309959399	2	5	9	Dhx38	168
6153968	580.7587020748681	992.8957501363275	2	5	9	Dhx38	168
6153969	616.904505316659	1276.2044375632736	2	5	9	Otud1	168
6153970	810.103918113547	1478.0914978430183	2	5	9	Umps	168
6153971	671.5887816073292	1165.0961493292405	2	5	9	Umps	168
6153972	529.830077743137	992.1017378979626	2	5	9	Umps	168
6153973	673.539061518734	1332.0351987853867	2	5	9	Umps	168
6153974	417.24918216318247	752.7761166613333	2	5	9	Umps	168
6153975	617.5866149151095	1123.8484318121505	2	5	9	Umps	168
6153976	836.1035082482686	1466.0902378369574	2	5	9	Umps	168
6153977	496.32302708293184	843.3524784381942	2	5	9	Umps	168
6153978	668.5383215271564	1315.3682635677296	2	5	9	Umps	168
6153979	689.9325065800161	1305.7547892434147	2	5	9	Itgav	168
6153980	649.3904800540844	1104.2159672519797	2	5	9	Itgav	168
6153981	755.8995668266145	1239.7114538809285	2	5	9	Itgav	168
6153982	714.8973505671335	1209.963466990096	2	5	9	Itgav	168
6153983	627.2055686703069	1284.792695162214	2	5	9	Dpf2	168
6153984	311.7253356839508	629.8383128006764	2	5	9	Dpf2	168
6153985	597.5049899355585	1100.8206693102177	2	5	9	Dpf2	168
6153986	804.5243830079062	1408.8078613229745	2	5	9	Dpf2	168
6153987	383.73038204846654	709.833844155437	2	5	9	Dpf2	168
6153988	724.0896180697076	1288.4715863141128	2	5	9	Dpf2	168
6153989	786.5195187764722	1331.058935829969	2	5	9	Dpf2	168
6153990	638.2539112240422	1083.0680904849828	2	5	9	Dpf2	168
6153991	584.505451379254	1108.07147359148	2	5	9	Dpf2	168
6153992	612.7662349624736	1280.3197790430586	2	5	9	Dpf2	168
6153993	639.7670514405949	1293.0680929438809	2	5	9	Dpf2	168
6153994	656.362706133102	1179.5577988720336	2	5	9	Rnd1	168
6153995	709.4701037502202	1333.16897882917	2	5	9	Pofut2	168
6153996	598.9555946478133	1077.9279948885398	2	5	9	Pofut2	168
6153997	849.4776973031051	1478.9091706413126	2	5	9	Pofut2	168
6153998	568.9519923495948	1014.1803854009838	2	5	9	Pofut2	168
6153999	705.9717074616391	1359.1689590156172	2	5	9	Pofut2	168
6154000	655.219738150694	1319.1724066051843	2	5	9	Pofut2	168
6154001	626.2094921258289	1146.1757229648995	2	5	9	Pofut2	168
6154002	664.7123633514209	1199.1729014285145	2	5	9	Pofut2	168
6154003	636.4925628491877	1130.1708495060373	2	5	9	Pofut2	168
6154004	715.9714577502943	1356.4183794173032	2	5	9	Pofut2	168
6154005	738.6553907722109	1284.7459794496222	2	5	9	S1pr1	168
6154006	766.3530927243005	1235.6319804488696	2	5	9	S1pr1	168
6154007	764.0302359299016	1242.0021154617873	2	5	9	Hip1	168
6154008	462.00897591966606	853.010167973994	2	5	9	Hip1	168
6154009	382.5012285838983	702.011624195544	2	5	9	Hip1	168
6154010	577.2801243949928	1297.0111070784346	2	5	9	Hip1	168
6154011	834.037648433939	1388.2509984696399	2	5	9	Hip1	168
6154012	475.5099954720827	872.0098290815994	2	5	9	Hip1	168
6154013	506.5087335779077	833.7579292544361	2	5	9	Hip1	168
6154014	508.68111510033333	797.4957787146018	2	5	9	Pde9a	168
6154015	417.5036116780745	753.2150021268586	2	5	9	Plekhb1	168
6154016	773.5391593376247	1428.5288700820665	2	5	9	Gtpbp3	168
6154017	809.8384222383238	1408.2221206237555	2	5	9	Gtpbp3	168
6154018	661.5761417848363	1176.9798066997807	2	5	9	Gtpbp3	168
6154019	584.8328075502717	1304.2339440751261	2	5	9	Gtpbp3	168
6154020	622.0719549512366	1098.2318558973052	2	5	9	Gtpbp3	168
6154021	824.585946692268	1361.2213028777219	2	5	9	Gtpbp3	168
6154022	684.8623656657882	1205.8635260410338	2	5	9	Gtpbp3	168
6154023	444.1762335492252	812.1751375206372	2	5	9	Necap2	168
6154024	471.68148916179564	892.4219369823468	2	5	9	Necap2	168
6154025	581.9599145317553	1318.9074223755126	2	5	9	Necap2	168
6154026	431.6042277172225	849.4904456550674	2	5	9	Necap2	168
6154027	302.5890947682132	597.8577539616143	2	5	9	Actl6a	168
6154028	514.3582636446592	832.8407904549865	2	5	9	Actl6a	168
6154029	629.8799536664104	1099.581627171082	2	5	9	Actl6a	168
6154030	437.60621086642396	808.0969743253679	2	5	9	Actl6a	168
6154031	840.0972844850526	1456.0876977876085	2	5	9	Actl6a	168
6154032	747.6394263779631	1215.5721896626842	2	5	9	Actl6a	168
6154033	540.6126797442311	887.0886961311664	2	5	9	Actl6a	168
6154034	808.8990976032298	1334.5673032289615	2	5	9	Actl6a	168
6154035	448.24613233639667	848.0098384375846	2	5	9	Actl6a	168
6154036	830.6515551686405	1364.8155828073036	2	5	9	Actl6a	168
6154037	668.149540789618	1341.3287177481714	2	5	9	Actl6a	168
6154038	462.6037202652946	777.0949283780101	2	5	9	Actl6a	168
6154039	684.6322894912713	1128.07721816583	2	5	9	Actl6a	168
6154040	444.4952413662874	771.1622116494156	2	5	9	Actl6a	168
6154041	860.1227002170486	1450.2848901540842	2	5	9	Nop9	168
6154042	701.1067104225816	1141.2878912551996	2	5	9	Nop9	168
6154043	540.3466717104974	965.7927606163394	2	5	9	Nop9	168
6154044	780.1141768215512	1284.286256904008	2	5	9	Nop9	168
6154045	573.8466383247908	954.5411017424639	2	5	9	Nop9	168
6154046	871.3751549052477	1502.2850681898447	2	5	9	Nop9	168
6154047	811.3822857771154	1442.6912572234678	2	5	9	Ints9	168
6154048	666.8692483123791	1251.2032535417172	2	5	9	Ints9	168
6154049	839.1319848228032	1441.1892086443602	2	5	9	Ints9	168
6154050	568.9771332575336	1324.1891939416316	2	5	9	Urb1	168
6154051	818.5894220934697	1420.9945542145238	2	5	9	Urb1	168
6154052	651.3307533443383	1278.2578053178902	2	5	9	Urb1	168
6154053	808.4572712450993	1474.0091118186258	2	5	9	Zfpm2	168
6154054	728.191140378845	1253.0242688108199	2	5	9	Zfpm2	168
6154055	774.2039298845511	1420.5140418645194	2	5	9	Zfpm2	168
6154056	769.6831150546427	1348.66087389511	2	5	9	Lmf2	168
6154057	612.9166884605157	1055.4249701629228	2	5	9	Lmf2	168
6154058	813.1538500704683	1378.3775190036652	2	5	9	Lmf2	168
6154059	766.1760405750194	1236.4126794449057	2	5	9	Lmf2	168
6154060	609.6702389365844	1110.6744043718704	2	5	9	Lmf2	168
6154061	663.6701673448483	1121.420814143962	2	5	9	Lmf2	168
6154062	675.4216921995597	1147.919710698075	2	5	9	Lmf2	168
6154063	751.4256256174351	1226.6637657240576	2	5	9	Lmf2	168
6154064	809.6673509399747	1391.6264748066171	2	5	9	Polr1e	168
6154065	687.4951184963171	1233.8860397841531	2	5	9	Pag1	168
6154066	404.68587284448785	766.3282832811022	2	5	9	Hook2	168
6154067	735.4031998173265	1203.6685526660572	2	5	9	Arl4c	168
6154068	694.3697512594658	1360.8673743357958	2	5	9	Arl4c	168
6154069	707.8900890257282	1203.5870002217819	2	5	9	Tmem63a	168
6154070	765.8161504373671	1372.9582281272042	2	5	9	Tmem63a	168
6154071	813.71680508486	1414.5630409956239	2	5	9	Tmem63a	168
6154072	764.3143685348642	1348.208231575557	2	5	9	Tmem63a	168
6154073	821.7897836495923	1430.6103993691383	2	5	9	Ndnf	168
6154074	567.7297888128936	1330.1554888696735	2	5	9	Casp2	168
6154075	568.7352716743102	898.6866143572939	2	5	9	Casp2	168
6154076	797.2707114036805	1460.9121752418707	2	5	9	Casp2	168
6154077	681.5404817141117	1167.7377284775464	2	5	9	Casp2	168
6154078	736.264348702179	1355.418014185119	2	5	9	Casp2	168
6154079	404.18248337955674	781.0885695603229	2	5	9	Casp2	168
6154080	623.5135413894059	1318.9263803246663	2	5	9	Casp2	168
6154081	573.5134080901911	1305.9300413859164	2	5	9	Casp2	168
6154082	651.7166135123839	1146.4852635751379	2	5	9	Casp2	168
6154083	463.5988990298884	865.2804699410176	2	5	9	Slc9a3r1	168
6154084	815.8727648510026	1462.6340691590412	2	5	9	Slc9a3r1	168
6154085	691.1153288234046	1146.0205911734708	2	5	9	Slc9a3r1	168
6154086	499.84266759656566	741.2776610768709	2	5	9	Slc9a3r1	168
6154087	770.2043151539968	1426.3039935041554	2	5	9	Slc9a3r1	168
6154088	816.8336826083793	1443.4805082137361	2	5	9	Mettl13	168
6154089	566.0146387770075	1002.1107854061652	2	5	9	Mettl13	168
6154090	789.736130448199	1359.0857110307834	2	5	9	Mettl13	168
6154091	791.1349216087323	1411.0861860913444	2	5	9	Mettl13	168
6154092	786.3880745999988	1272.0980909768098	2	5	9	Scd3	168
6154093	776.1801411452053	1391.2910485972545	2	5	9	Samd10	168
6154094	684.7011388661335	1309.5994395735265	2	5	9	Samd10	168
6154095	810.3860186402976	1317.0009238294424	2	5	9	Helb	168
6154096	451.8592180043079	835.5222963753397	2	5	9	Helb	168
6154097	689.6261654560221	1140.258154440441	2	5	9	Helb	168
6154098	401.83071634301047	774.8299844467992	2	5	9	Aldh16a1	168
6154099	675.366399827857	1265.0615073176284	2	5	9	Aldh16a1	168
6154100	798.3771265374662	1411.303027855702	2	5	9	Aldh16a1	168
6154101	293.5695670360558	622.337395389499	2	5	9	Aldh16a1	168
6154102	871.6345166765828	1512.2979973935853	2	5	9	Aldh16a1	168
6154103	392.83201714073664	793.3306654698581	2	5	9	Aldh16a1	168
6154104	847.4516845562626	1459.6843275325014	2	5	9	Gramd3	168
6154105	709.6790204005522	1206.9971818377396	2	5	9	S1pr3	168
6154106	705.1881351955292	1343.7466329878398	2	5	9	S1pr3	168
6154107	842.4444217318203	1451.736873817443	2	5	9	S1pr3	168
6154108	584.1700219664137	1059.5064316194798	2	5	9	S1pr3	168
6154109	808.9348249167626	1303.7400101057945	2	5	9	S1pr3	168
6154110	570.6900674626486	1360.505457997085	2	5	9	S1pr3	168
6154111	632.1848174447862	1287.00182969953	2	5	9	S1pr3	168
6154112	758.9391341750547	1363.9929384396264	2	5	9	S1pr3	168
6154113	771.9313122054447	1247.2428042803544	2	5	9	S1pr3	168
6154114	608.4184282653005	1037.754945803977	2	5	9	S1pr3	168
6154115	790.1928079722297	1422.240514882933	2	5	9	S1pr3	168
6154116	661.4281031871187	1188.750510269274	2	5	9	S1pr3	168
6154117	847.6908971633707	1398.9868378687274	2	5	9	S1pr3	168
6154118	619.4212873823944	1082.003944696993	2	5	9	S1pr3	168
6154119	691.4388975643154	1354.247482954175	2	5	9	S1pr3	168
6154120	837.9422623445661	1418.4873714294981	2	5	9	S1pr3	168
6154121	696.6802088375714	1223.7479536726396	2	5	9	S1pr3	168
6154122	815.3319372031671	1381.5627624739918	2	5	9	S1pr3	168
6154123	716.1785246395111	1199.9968158162808	2	5	9	S1pr3	168
6154124	842.6935653113393	1438.736935363093	2	5	9	S1pr3	168
6154125	702.1797871585322	1217.747630837604	2	5	9	S1pr3	168
6154126	699.1786120250097	1199.7479415318987	2	5	9	S1pr3	168
6154127	633.3340985659333	1294.8066760309848	2	5	9	Spsb1	168
6154128	507.3085444970381	862.0609007001077	2	5	9	Spsb1	168
6154129	857.3475040355816	1502.7953149707246	2	5	9	Spsb1	168
6154130	800.3886250435696	1330.0793145717746	2	5	9	Plekhg3	168
6154131	765.385141224379	1285.0813396078756	2	5	9	Plekhg3	168
6154132	625.5028382903594	1278.745969531278	2	5	9	Slc40a1	168
6154133	666.3836839739934	1321.1941881327614	2	5	9	Dram1	168
6154134	552.5652897008919	1001.1672024877206	2	5	9	Dram1	168
6154135	428.55659306391425	821.1714525344672	2	5	9	Dram1	168
6154136	596.3706812414515	1050.1907205928203	2	5	9	Dram1	168
6154137	533.8878602338365	767.0637372643534	2	5	9	Cped1	168
6154138	723.6741355486416	1351.0522006130768	2	5	9	Cped1	168
6154139	810.7205138026067	1426.3679097240013	2	5	9	Cped1	168
6154140	824.0200437810017	1422.0810097872352	2	5	9	Cped1	168
6154141	805.6775693856964	1405.797137781612	2	5	9	Cped1	168
6154142	633.2281819174153	1286.812604125219	2	5	9	Thbs1	168
6154143	695.7145577677164	1178.6610686078159	2	5	9	Thbs1	168
6154144	670.0367116488167	1141.1891052424128	2	5	9	Hic1	168
6154145	682.0499942871616	1317.934317397954	2	5	9	Hic1	168
6154146	809.4108165104369	1397.951564131496	2	5	9	Lpxn	168
6154147	514.436008403647	889.0994299026825	2	5	9	Tgm3	168
6154148	864.5512878681099	1509.7997668708983	2	5	9	Bend7	168
6154149	836.9985447773105	1395.2224116260275	2	5	9	Bend7	168
6154150	715.5612915480419	1373.4769495117228	2	5	9	Cd244	168
6154151	434.5177731486141	807.2617948015618	2	5	9	Pgm5	168
6154152	855.5021093483421	1408.9832673538615	2	5	9	Snai1	168
6154153	633.4903134849383	1147.0001313152238	2	5	9	Snai1	168
6154154	588.5022431595032	1340.9997786171411	2	5	9	Snai1	168
6154155	586.2273768261451	1284.5943096453457	2	5	9	Snai1	168
6154156	859.2572043709238	1497.9816886073247	2	5	9	Snai1	168
6154157	595.2369749624141	1079.2533611654962	2	5	9	Snai1	168
6154158	740.9989197328878	1323.9911918049581	2	5	9	Snai1	168
6154159	642.4983923269011	1288.7474398918853	2	5	9	Snai1	168
6154160	688.7482053896085	1297.4946219747671	2	5	9	Snai1	168
6154161	642.5611955481015	1315.9235226870194	2	5	9	Snai1	168
6154162	565.502999831049	1348.0010047171868	2	5	9	Snai1	168
6154163	790.5023591861473	1396.2372344852508	2	5	9	Snai1	168
6154164	753.9976650051616	1305.7407102972434	2	5	9	Snai1	168
6154165	615.0291256131168	1047.5263497570597	2	5	9	Fam169b	168
6154166	647.37523657189	1272.0021462962711	2	5	9	Fam169b	168
6154167	582.8557741375294	1349.6949798644002	2	5	9	Hcls1	168
6154168	827.0902070555201	1448.2374710904598	2	5	9	Irgc1	168
6154169	707.0731621937684	1203.2438299097175	2	5	9	Irgc1	168
6154170	760.9309580353271	1396.2936053017158	2	5	9	Irgc1	168
6154171	830.8411418277793	1461.9872970742717	2	5	9	Irgc1	168
6154172	594.7657474105777	1063.0032059205441	2	5	9	Lpin3	168
6154173	452.5010428040139	773.5090195937836	2	5	9	Lpin3	168
6154174	816.7607553093751	1356.2385811357897	2	5	9	Tmprss11f	168
6154175	716.7787335880199	1184.1672365080503	2	5	9	Aoc3	168
6154176	780.6731151717019	1420.9604379840796	2	5	9	Kcnn4	168
6154177	838.3595155297079	1418.6099730305862	2	5	9	Gdpd4	168
6154178	645.3829598900514	1309.2848734312583	2	5	9	Tbx21	168
6154179	657.3804367057955	1138.1208501566612	2	5	9	C7	168
6154180	790.6062440879367	1280.2552522935239	2	5	9	C7	168
6154181	433.6110551168338	797.700054420594	2	5	9	Nisch	168
6154182	576.8740923891727	1001.4458772577455	2	5	9	Nisch	168
6154183	586.8894894228187	1291.950129387148	2	5	9	Nisch	168
6154184	560.8682960611949	895.944976310851	2	5	9	Nisch	168
6154185	507.4661575532231	830.904661609487	2	5	9	Nisch	168
6154186	697.6347340522412	1166.442258713471	2	5	9	Nisch	168
6154187	386.85546572999607	705.7009601143034	2	5	9	Nisch	168
6154188	803.6459305663939	1346.9396591541627	2	5	9	Nisch	168
6154189	781.2562575183451	1273.6415777750315	2	5	9	Nisch	168
6154190	772.9006256654999	1445.9429100709804	2	5	9	Nisch	168
6154191	573.8751696324102	1022.9463844922658	2	5	9	Nisch	168
6154192	532.8690684077192	919.4468351671828	2	5	9	Nisch	168
6154193	799.8330678904782	1401.5790684579026	2	5	9	Nisch	168
6154194	764.6480680156333	1399.9425763961508	2	5	9	Nisch	168
6154195	802.8319241688399	1371.244571324008	2	5	9	Nisch	168
6154196	828.9418779235866	1335.0129777941813	2	5	9	Nisch	168
6154197	435.86214891837443	817.950247534433	2	5	9	Nisch	168
6154198	626.2532188796713	1273.316732356643	2	5	9	Nisch	168
6154199	434.6115127034811	805.9501241294645	2	5	9	Nisch	168
6154200	511.8636363355745	822.446340162934	2	5	9	Nisch	168
6154201	673.2801487375369	1200.882988247229	2	5	9	Abhd12	168
6154202	597.5206509550869	1069.1420753176328	2	5	9	Abhd12	168
6154203	722.4622125495006	1373.1214352323852	2	5	9	Abhd12	168
6154204	597.0168880617832	1024.1430526698332	2	5	9	Abhd12	168
6154205	670.0340279604211	1246.3823154793863	2	5	9	Abhd12	168
6154206	682.086333237343	1222.296821972135	2	5	9	Rasa1	168
6154207	827.429088472395	1449.2559573067726	2	5	9	Rasa1	168
6154208	484.0620656365551	868.0711423853694	2	5	9	Rasa1	168
6154209	662.3818375278797	1184.7832566815605	2	5	9	Src	168
6154210	382.3560313268814	788.0522892489569	2	5	9	Src	168
6154211	841.6470517108428	1419.2711014835259	2	5	9	Src	168
6154212	595.1380253726379	1277.2875682818249	2	5	9	Src	168
6154213	537.1190175716251	988.0417934510413	2	5	9	Src	168
6154214	651.630911455888	1170.5339853665382	2	5	9	Src	168
6154215	831.0230338846762	1399.410573279801	2	5	9	Eif4b	168
6154216	522.5090409373721	834.0886623412044	2	5	9	Eif4b	168
6154217	788.0436192262213	1436.5660322695412	2	5	9	Eif4b	168
6154218	644.0015492691417	1172.7265414552853	2	5	9	Eif4b	168
6154219	478.2636748886975	901.840707653695	2	5	9	Eif4b	168
6154220	570.2878254686211	1306.830830228364	2	5	9	Eif4b	168
6154221	696.9406914052643	1364.970966676202	2	5	9	Eif4b	168
6154222	427.759452195646	824.8446133571719	2	5	9	Eif4b	168
6154223	739.7854027684506	1296.0704484871276	2	5	9	Eif4b	168
6154224	584.022820431392	1066.58245520413	2	5	9	Eif4b	168
6154225	515.0172888398616	966.0877770485231	2	5	9	Eif4b	168
6154226	317.1519612681304	615.5322939676516	2	5	9	Eif4b	168
6154227	562.0187746928129	997.5845277317269	2	5	9	Eif4b	168
6154228	492.25355061510857	740.3414885458169	2	5	9	Eif4b	168
6154229	623.2771874861268	1144.0792288448654	2	5	9	Eif4b	168
6154230	495.0095075263624	837.0903434533717	2	5	9	Eif4b	168
6154231	477.5079793391843	809.5916930260793	2	5	9	Eif4b	168
6154232	684.2861345564493	1298.323874117671	2	5	9	Eif4b	168
6154233	617.2709005584577	1041.3306501490738	2	5	9	Eif4b	168
6154234	481.8943875709345	760.6653232250882	2	5	9	Eif4b	168
6154235	496.26529517789965	930.5892752994894	2	5	9	Eif4b	168
6154236	440.5105892511457	845.5936133071966	2	5	9	Eif4b	168
6154237	679.2785590569554	1175.3254317791768	2	5	9	Eif4b	168
6154238	405.25599416876616	765.0966158204114	2	5	9	Eif4b	168
6154239	787.0376326210503	1340.0670567369573	2	5	9	Eif4b	168
6154240	832.2933022346613	1439.0632583066258	2	5	9	Eif4b	168
6154241	796.5398017849591	1376.5661043311961	2	5	9	Eif4b	168
6154242	541.0193623897965	1003.5857662053241	2	5	9	Eif4b	168
6154243	450.25705010492914	789.8435827993161	2	5	9	Eif4b	168
6154244	662.7804156084683	1202.5761809262276	2	5	9	Eif4b	168
6154245	528.0178647747133	977.3368482918104	2	5	9	Eif4b	168
6154246	519.0156665240638	940.3377864607089	2	5	9	Eif4b	168
6154247	680.0260826657477	1135.0758082871516	2	5	9	Eif4b	168
6154248	524.7540575354619	754.0893404962017	2	5	9	Eif4b	168
6154249	579.003816137191	1036.7578400672107	2	5	9	Eif4b	168
6154250	568.0393713770466	1331.3307271459985	2	5	9	Eif4b	168
6154251	492.75751149284713	804.3407964663809	2	5	9	Eif4b	168
6154252	368.25739901360544	782.0987443801141	2	5	9	Eif4b	168
6154253	608.5230717190393	1074.8308658475476	2	5	9	Eif4b	168
6154254	482.25879262879556	823.3412532109821	2	5	9	Eif4b	168
6154255	428.01129912758836	855.0942778844657	2	5	9	Eif4b	168
6154256	639.2772991206068	1148.3281864050984	2	5	9	Eif4b	168
6154257	560.2709633602209	1033.0842723423114	2	5	9	Eif4b	168
6154258	806.0436413242307	1440.0648794637234	2	5	9	Eif4b	168
6154259	485.33180937465494	936.0962949351289	2	5	9	Eif4b	168
6154260	783.7923465253506	1415.3164884435841	2	5	9	Eif4b	168
6154261	473.90232883424613	855.3310958694184	2	5	9	Eif4b	168
6154262	582.5183298528586	994.0833001297624	2	5	9	Eif4b	168
6154263	586.03852660913	1320.5797163986742	2	5	9	Eif4b	168
6154264	521.1655701110404	920.8567229923916	2	5	9	Eif4b	168
6154265	503.2605909802651	856.0896238223777	2	5	9	Eif4b	168
6154266	517.2307752780972	804.995015211774	2	5	9	Eif4b	168
6154267	452.2623211371378	875.3425753545455	2	5	9	Eif4b	168
6154268	834.0453504057732	1472.3127771070026	2	5	9	Eif4b	168
6154269	826.2915673320418	1410.0639212990377	2	5	9	Eif4b	168
6154270	471.26494499226965	921.0909359615785	2	5	9	Eif4b	168
6154271	754.007902580348	1306.7159364629458	2	5	9	Eif4b	168
6154272	661.9222095186334	1133.9776640792843	2	5	9	Eif4b	168
6154273	818.0429489352579	1430.5642193231502	2	5	9	Eif4b	168
6154274	671.030750106854	1209.3256068640185	2	5	9	Eif4b	168
6154275	465.9900760895709	778.7641844995451	2	5	9	Eif4b	168
6154276	496.3123752568392	784.7457627015992	2	5	9	Eif4b	168
6154277	833.6807007234155	1426.7076820529335	2	5	9	Eif4b	168
6154278	477.00887632678644	823.5915819857623	2	5	9	Eif4b	168
6154279	837.5431782458727	1438.0629303282185	2	5	9	Eif4b	168
6154280	501.7647868890954	923.3390140937179	2	5	9	Eif4b	168
6154281	541.8953936334732	784.9933206337904	2	5	9	Eif4b	168
6154282	628.2773504510435	1147.3288777807736	2	5	9	Eif4b	168
6154283	498.25907288405915	830.5901982085618	2	5	9	Eif4b	168
6154284	836.5409148589861	1401.0633832283697	2	5	9	Eif4b	168
6154285	618.2716664850896	1054.0804649920212	2	5	9	Eif4b	168
6154286	792.2936510272218	1438.0657381922686	2	5	9	Eif4b	168
6154287	702.290352374434	1369.3220275676335	2	5	9	Eif4b	168
6154288	681.1435520960739	1147.0186789871698	2	5	9	Chrm3	168
6154289	338.66345349174327	674.3750224069888	2	5	9	Clns1a	168
6154290	483.8051219075831	918.170805292907	2	5	9	Clns1a	168
6154291	413.92340291548805	806.1121970032833	2	5	9	Clns1a	168
6154292	506.4220744249289	831.102030767141	2	5	9	Clns1a	168
6154293	719.3443756661336	1366.7727015221385	2	5	9	Cdipt	168
6154294	400.68667931072866	782.0012057517908	2	5	9	Ddx46	168
6154295	873.2328139882328	1495.707469613744	2	5	9	Ddx46	168
6154296	791.9780374188985	1416.2144407046221	2	5	9	Ddx46	168
6154297	585.9497240892217	992.9849478235565	2	5	9	Ddx46	168
6154298	467.4417307492455	862.4952888632223	2	5	9	Ddx46	168
6154299	360.5553731075185	666.3102278758452	2	5	9	Ddx46	168
6154300	505.6265556308131	953.266880523342	2	5	9	Ddx46	168
6154301	524.1866963569208	803.9918863175762	2	5	9	Ddx46	168
6154302	576.4509880168606	1008.7354403075731	2	5	9	Ddx46	168
6154303	826.7297226202569	1445.2115356068796	2	5	9	Ddx46	168
6154304	528.9463873359966	937.2398207925182	2	5	9	Ddx46	168
6154305	840.230020165037	1451.7104474866096	2	5	9	Ddx46	168
6154306	842.4299800169102	1423.1404573881148	2	5	9	Caskin1	168
6154307	496.0152279787563	818.2402927814829	2	5	9	Cul1	168
6154308	486.34426501191405	935.9605792253191	2	5	9	Cul1	168
6154309	688.5370568637081	1146.4663225759755	2	5	9	Cul1	168
6154310	477.52002955657457	871.4904388645122	2	5	9	Cul1	168
6154311	520.0179368234408	858.9873052544273	2	5	9	Cul1	168
6154312	719.7937831080253	1238.96144590739	2	5	9	Cul1	168
6154313	836.8072698469464	1441.1968194697931	2	5	9	Cul1	168
6154314	528.7608162912082	774.2387404690306	2	5	9	Cul1	168
6154315	434.7629317048248	770.9964624873644	2	5	9	Cul1	168
6154316	563.1892609799719	1324.3265716762132	2	5	9	Cul1	168
6154317	536.0203156202426	893.2351425212213	2	5	9	Cul1	168
6154318	760.8063709244664	1406.4538684773913	2	5	9	Cul1	168
6154319	523.7728576978616	920.7354395276851	2	5	9	Cul1	168
6154320	489.7691851081126	864.9896117058331	2	5	9	Cul1	168
6154321	563.3612074395855	1023.3635911875508	2	5	9	Hnrnpm	168
6154322	787.8851667894171	1448.0945030121693	2	5	9	Hnrnpm	168
6154323	479.59790166715413	795.1215126171106	2	5	9	Hnrnpm	168
6154324	314.5896998523486	633.1337589326769	2	5	9	Hnrnpm	168
6154325	574.8823544124865	1363.1088479577445	2	5	9	Hnrnpm	168
6154326	837.3798326680087	1372.092303835671	2	5	9	Hnrnpm	168
6154327	836.8858465792372	1468.341205496049	2	5	9	Hnrnpm	168
6154328	515.3565694912832	940.1175690735248	2	5	9	Hnrnpm	168
6154329	682.4681939908709	1223.790757054586	2	5	9	Hnrnpm	168
6154330	748.4767071002316	1383.1199854950255	2	5	9	Hnrnpm	168
6154331	636.6179116450813	1144.1075619831654	2	5	9	Hnrnpm	168
6154332	420.8495929891869	811.1250048147085	2	5	9	Hnrnpm	168
6154333	555.3585258230593	978.8646102508462	2	5	9	Hnrnpm	168
6154334	506.84469986959016	749.3703566854701	2	5	9	Hnrnpm	168
6154335	602.3635663125689	1068.3606174780714	2	5	9	Hnrnpm	168
6154336	460.1038277980274	886.1216560514588	2	5	9	Hnrnpm	168
6154337	526.6006524121264	847.867950196011	2	5	9	Hnrnpm	168
6154338	387.847225994002	767.1275908861157	2	5	9	Hnrnpm	168
6154339	489.7494866603936	856.06130332674	2	5	9	Hnrnpm	168
6154340	472.10081583999283	840.1214632450717	2	5	9	Hnrnpm	168
6154341	505.105990626682	929.1183300853623	2	5	9	Hnrnpm	168
6154342	791.4710586495145	1282.4512866992302	2	5	9	Hnrnpm	168
6154343	756.2829991107901	1272.4854948726904	2	5	9	Hnrnpm	168
6154344	464.2620824162209	902.1843092758432	2	5	9	Hnrnpm	168
6154345	845.3813669758938	1398.0914960707196	2	5	9	Hnrnpm	168
6154346	368.34615088505905	746.1290652585203	2	5	9	Hnrnpm	168
6154347	497.2788857301269	770.1006108228398	2	5	9	Hnrnpm	168
6154348	469.0964663718215	770.1224767344902	2	5	9	Hnrnpm	168
6154349	803.8832916619255	1421.3438269489116	2	5	9	Hnrnpm	168
6154350	406.3477072226444	778.1263075093897	2	5	9	Hnrnpm	168
6154351	827.887388587164	1491.0914902496181	2	5	9	Hnrnpm	168
6154352	450.10170658383345	850.3727311574714	2	5	9	Hnrnpm	168
6154353	729.1280402910743	1323.0996681685588	2	5	9	Hnrnpm	168
6154354	815.8792466362688	1358.8438054867602	2	5	9	Hnrnpm	168
6154355	828.3107359696679	1415.075021734151	2	5	9	Hnrnpm	168
6154356	529.3591605690187	984.1161731755876	2	5	9	Hnrnpm	168
6154357	295.58660885006987	580.3855819335122	2	5	9	Hnrnpm	168
6154358	379.5982089518192	781.3779495564513	2	5	9	Hnrnpm	168
6154359	578.3624663958695	1046.1123725641048	2	5	9	Hnrnpm	168
6154360	626.3651576094494	1098.1087525315156	2	5	9	Hnrnpm	168
6154361	588.6134740985922	1064.3615267201358	2	5	9	Hnrnpm	168
6154362	852.8833979398746	1432.0906200671827	2	5	9	Hnrnpm	168
6154363	460.5989251757862	807.8725562355401	2	5	9	Hnrnpm	168
6154364	453.8507332821548	835.6226590892463	2	5	9	Hnrnpm	168
6154365	492.3477578463096	795.1207199135063	2	5	9	Hnrnpm	168
6154366	483.0958627734006	763.1216823212941	2	5	9	Hnrnpm	168
6154367	459.85320467634915	876.12179522886	2	5	9	Hnrnpm	168
6154368	818.6361261347286	1469.0923351056165	2	5	9	Hnrnpm	168
6154369	615.3639092458554	1076.10970104332	2	5	9	Hnrnpm	168
6154370	478.9520194145402	883.766993363888	2	5	9	Hnrnpm	168
6154371	855.3857591687538	1470.0900205087019	2	5	9	Hnrnpm	168
6154372	784.1469719679271	1451.1178151852716	2	5	9	Hnrnpm	168
6154373	464.60565810021404	916.1210251757121	2	5	9	Hnrnpm	168
6154374	515.6070033501957	947.3674726461709	2	5	9	Hnrnpm	168
6154375	464.84895365250225	809.3722799661389	2	5	9	Hnrnpm	168
6154376	509.8451607410613	757.1200666578083	2	5	9	Hnrnpm	168
6154377	557.9587674380451	1022.4277348469828	2	5	9	Hnrnpm	168
6154378	495.2525990113256	789.5181958395297	2	5	9	Hnrnpm	168
6154379	422.34900464478125	802.1250054535367	2	5	9	Hnrnpm	168
6154380	520.3561973186462	935.1173148390722	2	5	9	Hnrnpm	168
6154381	653.0979420160168	1284.9271083098447	2	5	9	Golgb1	168
6154382	457.32059763913105	847.9542507918707	2	5	9	Golgb1	168
6154383	736.1033474249662	1388.1679471972989	2	5	9	Golgb1	168
6154384	833.8566145910323	1468.4083006747835	2	5	9	Golgb1	168
6154385	676.0952691705528	1258.1761519029988	2	5	9	Golgb1	168
6154386	789.8516702350948	1386.1639594436467	2	5	9	Golgb1	168
6154387	847.6038534390566	1437.1581592918792	2	5	9	Golgb1	168
6154388	648.3516114041986	1332.1761345690877	2	5	9	Golgb1	168
6154389	760.7586188959215	1247.7508279142887	2	5	9	Plxna1	168
6154390	596.7445014444545	1046.765252158571	2	5	9	Plxna1	168
6154391	703.7683641009089	1372.9130249836817	2	5	9	Plxna1	168
6154392	625.2486800296107	1104.012541594834	2	5	9	Plxna1	168
6154393	526.9848949277626	914.52181093338	2	5	9	Plxna1	168
6154394	658.5122177692739	1282.7584226019983	2	5	9	Plxna1	168
6154395	526.4823274084108	881.5221346165392	2	5	9	Plxna1	168
6154396	683.2535867420936	1174.0074468385271	2	5	9	Plxna1	168
6154397	764.0176440758194	1364.7495537932318	2	5	9	Plxna1	168
6154398	699.2653746060945	1328.004864707423	2	5	9	Plxna1	168
6154399	819.3241964790286	1346.3184892385216	2	5	9	Plxna1	168
6154400	660.5141176967575	1307.5080678911781	2	5	9	Plxna1	168
6154401	661.2632887926205	1297.0080755753766	2	5	9	Plxna1	168
6154402	497.5055374048907	826.3155722750448	2	5	9	Zfp260	168
6154403	543.0394705588959	780.6801361304447	2	5	9	Ccny	168
6154404	795.4211727574717	1428.540825721752	2	5	9	Ccny	168
6154405	704.5698236984572	1166.1684105128243	2	5	9	Ccny	168
6154406	465.7053464698124	835.1300673531335	2	5	9	Ccny	168
6154407	399.0339658414695	792.2272699361555	2	5	9	Ccny	168
6154408	512.0411122358538	802.6826172706144	2	5	9	Ccny	168
6154409	670.7801365276287	1259.9631544424335	2	5	9	Klhl23	168
6154410	832.4122813653324	1361.2791782830739	2	5	9	Dpy19l3	168
6154411	709.9674853447707	1168.2039357185786	2	5	9	Cul2	168
6154412	846.4889827441286	1473.6871735411955	2	5	9	Cul2	168
6154413	746.9963774178178	1275.2435827861532	2	5	9	Slc37a3	168
6154414	669.0776795590091	1313.9037176276859	2	5	9	Slc37a3	168
6154415	653.4019806786528	1185.9043429726069	2	5	9	Slc37a3	168
6154416	554.3764187742948	948.3671834012124	2	5	9	Alg2	168
6154417	815.1389154987858	1320.1251415730637	2	5	9	Tmem150c	168
6154418	795.386564448561	1424.7811562456284	2	5	9	Exoc7	168
6154419	453.16594583974455	828.0796935574023	2	5	9	Exoc7	168
6154420	598.4460862344497	1326.068169901278	2	5	9	Exoc7	168
6154421	543.9652082035736	1002.3009594191598	2	5	9	Mvb12b	168
6154422	597.9832830188233	1272.297271273821	2	5	9	Mvb12b	168
6154423	812.9960119210192	1463.0328156030937	2	5	9	Mvb12b	168
6154424	803.1663524446625	1376.4847116928752	2	5	9	Capn5	168
6154425	737.710118142016	1417.9297350863371	2	5	9	Shprh	168
6154426	820.5064101994972	1472.3021773926514	2	5	9	Tram1l1	168
6154427	517.951126203017	956.6974691337912	2	5	9	Rfwd2	168
6154428	761.2801745772855	1417.1165639534538	2	5	9	Rfwd2	168
6154429	490.43757029116034	791.700215939465	2	5	9	Rfwd2	168
6154430	641.5298527778983	1122.0914657774872	2	5	9	Osbp	168
6154431	855.9377829245647	1487.0646105079895	2	5	9	Osbp	168
6154432	517.3944232752285	747.09211344059	2	5	9	Osbp	168
6154433	578.1589379910451	987.3362718353081	2	5	9	Osbp	168
6154434	667.1694294929854	1167.579178577482	2	5	9	Osbp	168
6154435	530.9088527890653	979.8392812162335	2	5	9	Osbp	168
6154436	647.2495046124021	1112.0006383688478	2	5	9	Osbp	168
6154437	463.5305432440368	891.9531624308325	2	5	9	Cd2bp2	168
6154438	549.0400314903136	1016.1923485954449	2	5	9	Cd2bp2	168
6154439	588.8169491836794	1317.6816571578443	2	5	9	Cd2bp2	168
6154440	519.0361800754542	966.9462811921468	2	5	9	Cd2bp2	168
6154441	533.2878218755061	988.4444758803202	2	5	9	Cd2bp2	168
6154442	509.12281231686234	880.648884234854	2	5	9	Irgq	168
6154443	533.4602926615617	998.2751567938788	2	5	9	Gng12	168
6154444	831.0375023965195	1457.3752624639612	2	5	9	Vps52	168
6154445	512.3085024285638	741.1068398780119	2	5	9	Vps52	168
6154446	815.6009307263305	1336.584882386585	2	5	9	Vps52	168
6154447	817.3707652949698	1455.7096605094694	2	5	9	Vps52	168
6154448	838.4610118557591	1387.6481709380118	2	5	9	Npc2	168
6154449	339.1675691541352	669.680130375365	2	5	9	Npc2	168
6154450	529.4234515804715	769.9182549519753	2	5	9	Npc2	168
6154451	442.6790665138835	858.6734340481862	2	5	9	Npc2	168
6154452	545.1834608361467	932.9170079027374	2	5	9	Npc2	168
6154453	701.9508232918595	1218.40685931818	2	5	9	Npc2	168
6154454	680.6993601149878	1194.1582188307698	2	5	9	Npc2	168
6154455	702.4471300623322	1158.4069319067366	2	5	9	Npc2	168
6154456	459.18147752790804	894.2189601046217	2	5	9	Pitpnm2	168
6154457	786.7868961176107	1279.5599498319884	2	5	9	Pitpnm2	168
6154458	580.67061830694	1037.7543918567692	2	5	9	Pitpnm2	168
6154459	508.2438619688886	807.4186978296918	2	5	9	Gpt2	168
6154460	702.0273872922836	1363.8894838024573	2	5	9	Gpt2	168
6154461	642.0094009068629	1082.9015777250977	2	5	9	Gpt2	168
6154462	428.7477031509162	830.1736141148873	2	5	9	Gpt2	168
6154463	413.6418258271985	799.2066765047986	2	5	9	Gpt2	168
6154464	643.758856813737	1117.1472526717641	2	5	9	Pycr2	168
6154465	798.5292410277538	1401.1324029643702	2	5	9	Pycr2	168
6154466	572.4988966209214	979.1541517375936	2	5	9	Pycr2	168
6154467	436.9862883927317	798.1664694491614	2	5	9	Pycr2	168
6154468	786.2692951242157	1270.8846806098006	2	5	9	Pycr2	168
6154469	549.9936504337913	908.1566176440733	2	5	9	Pycr2	168
6154470	584.7519091746972	1019.652805479164	2	5	9	Pycr2	168
6154471	520.2398196702061	854.9094617692135	2	5	9	Pycr2	168
6154472	664.757329615994	1100.145800894303	2	5	9	Pycr2	168
6154473	828.5797216902597	1407.0154641274323	2	5	9	Mfsd1	168
6154474	698.8407905150457	1199.605286426323	2	5	9	Mfsd1	168
6154475	772.9361938474419	1324.7264461039606	2	5	9	Tmco3	168
6154476	662.6717150360661	1114.2374458210447	2	5	9	Tmco3	168
6154477	681.9753003116482	1153.125265657113	2	5	9	Mepce	168
6154478	791.2881049873873	1437.8164690933681	2	5	9	Mepce	168
6154479	399.2080638323217	833.64160404303	2	5	9	Mepce	168
6154480	629.7331220659225	1292.6279036641151	2	5	9	Mepce	168
6154481	798.2333038453751	1301.118515013362	2	5	9	Mepce	168
6154482	602.9686161497273	1030.129890206022	2	5	9	Mepce	168
6154483	702.7365222308766	1356.1237059790046	2	5	9	Mepce	168
6154484	686.4782655824047	1206.8749124815872	2	5	9	Mepce	168
6154485	757.4888324001093	1399.6205981698927	2	5	9	Mepce	168
6154486	644.4762511415868	1169.1273073247687	2	5	9	Mepce	168
6154487	680.589633433897	1288.1359723206906	2	5	9	Timmdc1	168
6154488	488.30425509117276	736.1631665461923	2	5	9	Timmdc1	168
6154489	304.921185511959	593.8000801468703	2	5	9	Timmdc1	168
6154490	495.2704374793941	883.4441663384291	2	5	9	Timmdc1	168
6154491	392.05761717033283	750.6697815024454	2	5	9	Timmdc1	168
6154492	643.9921703631937	1179.0569213615713	2	5	9	Champ1	168
6154493	746.8795372486314	1289.3433772929313	2	5	9	Champ1	168
6154494	531.4722524178087	878.0592103064035	2	5	9	Champ1	168
6154495	727.4963378570103	1226.8025984099027	2	5	9	Champ1	168
6154496	858.512591433779	1462.2981850780343	2	5	9	Champ1	168
6154497	466.2302692259432	924.1851508377122	2	5	9	Utp20	168
6154498	845.2647619344975	1465.15415336203	2	5	9	Utp20	168
6154499	623.255452694457	1304.6709920878761	2	5	9	Utp20	168
6154500	645.9935257952766	1136.1708247493682	2	5	9	Utp20	168
6154501	387.2187942893851	749.9421325827835	2	5	9	Utp20	168
6154502	609.9866035540734	1032.6742154395747	2	5	9	Utp20	168
6154503	468.4762702791795	867.1854727794141	2	5	9	Utp20	168
6154504	472.2225676134454	814.4356742030495	2	5	9	Utp20	168
6154505	450.2242237384791	835.4370105123304	2	5	9	Utp20	168
6154506	726.2591013010709	1369.4132507279442	2	5	9	Utp20	168
6154507	768.255378550049	1321.1607398173924	2	5	9	Utp20	168
6154508	400.2197472446443	765.1910977628246	2	5	9	Utp20	168
6154509	493.18740809066594	774.1103357387624	2	5	9	Utp20	168
6154510	763.4916985823696	1339.156840417859	2	5	9	Rfx7	168
6154511	413.98140892522304	799.1780142155899	2	5	9	Rfx7	168
6154512	676.0171004918856	1342.1610834266608	2	5	9	Rfx7	168
6154513	506.82550858154974	761.4611233296578	2	5	9	Rfx7	168
6154514	781.6118732870674	1316.2523444146389	2	5	9	Ube4a	168
6154515	578.4581754717993	1024.9667755152523	2	5	9	Ube4a	168
6154516	644.7194990343556	1164.9599106963235	2	5	9	Ube4a	168
6154517	619.2127500821128	1082.9628008468876	2	5	9	Ube4a	168
6154518	791.0851259091368	1378.323318619182	2	5	9	Satb2	168
6154519	464.04342118725987	908.7784008354269	2	5	9	Satb2	168
6154520	691.5699758877736	1183.8323827814909	2	5	9	Satb2	168
6154521	577.0807584917726	1309.8409461829629	2	5	9	Satb2	168
6154522	847.0522315497689	1455.1805674526593	2	5	9	Satb2	168
6154523	794.1994417482164	1291.9914549587954	2	5	9	Satb2	168
6154524	841.1721174455623	1475.4149284852406	2	5	9	Crtc1	168
6154525	498.49357644287664	796.8848036281906	2	5	9	Crtc1	168
6154526	754.165785923223	1363.9194783537262	2	5	9	Crtc1	168
6154527	560.5050089540432	1309.1549541949105	2	5	9	Trmt2a	168
6154528	500.6095628250711	895.8676609999692	2	5	9	Trmt2a	168
6154529	360.20764280731436	667.6845975853038	2	5	9	Trmt2a	168
6154530	635.4065780774582	1279.8309452474773	2	5	9	E2f3	168
6154531	651.6579923593031	1302.329314968182	2	5	9	E2f3	168
6154532	466.01181609294343	785.6019901718145	2	5	9	Gart	168
6154533	839.3410777156481	1484.2370213189915	2	5	9	Gart	168
6154534	568.0845667457195	1326.0094323869753	2	5	9	Gart	168
6154535	542.56261324602	1015.0168641019268	2	5	9	Gart	168
6154536	631.0669892542032	1142.3274757055199	2	5	9	Gart	168
6154537	769.3396651687808	1446.992736792865	2	5	9	Gart	168
6154538	706.8217740598468	1183.2519844334395	2	5	9	Gart	168
6154539	311.5398951800186	642.0402376009711	2	5	9	Gart	168
6154540	744.3356474421445	1384.995656400741	2	5	9	Gart	168
6154541	691.0714791874767	1175.2532669140933	2	5	9	Gart	168
6154542	443.8039764928294	870.5265967843645	2	5	9	Gart	168
6154543	654.0636336169404	1096.3264518850522	2	5	9	Gart	168
6154544	531.04660825363	790.0217430212518	2	5	9	Gart	168
6154545	880.0940896175327	1536.2331367846396	2	5	9	Gart	168
6154546	860.0885828218608	1454.736051448194	2	5	9	Gart	168
6154547	536.6512855191112	994.0145624650505	2	5	9	Gart	168
6154548	868.3388654974751	1493.3151730533355	2	5	9	Gart	168
6154549	667.0717598130556	1173.0050360590994	2	5	9	Gart	168
6154550	823.0915136880988	1486.2381463423205	2	5	9	Gart	168
6154551	853.3393610343503	1463.7363830227266	2	5	9	Gart	168
6154552	839.0916576521024	1492.236885016944	2	5	9	Gart	168
6154553	813.3943289873511	1315.6666179519177	2	5	9	Sec14l2	168
6154554	611.2822748888659	1065.4632748835747	2	5	9	Erf	168
6154555	605.5532425690529	1314.2107683709837	2	5	9	Erf	168
6154556	524.9969381274838	804.274122218712	2	5	9	Erf	168
6154557	752.1642780367338	1386.492538302944	2	5	9	Erf	168
6154558	823.811042650796	1438.190929308484	2	5	9	Erf	168
6154559	686.5395665067208	1163.2057738484637	2	5	9	Erf	168
6154560	582.5253890912061	979.4667259811835	2	5	9	Erf	168
6154561	727.8010718175741	1305.9505971325843	2	5	9	Erf	168
6154562	808.300040807814	1305.1938322381145	2	5	9	Erf	168
6154563	570.555851271149	1340.2133965625378	2	5	9	Erf	168
6154564	594.1368270166428	1043.8411116964483	2	5	9	Erf	168
6154565	582.3022582107819	1299.2128980683763	2	5	9	Erf	168
6154566	450.54441218579694	863.953374081957	2	5	9	Rint1	168
6154567	478.2986122526771	923.6983478503998	2	5	9	Rint1	168
6154568	448.3708014115416	770.3610895954965	2	5	9	Zbtb14	168
6154569	739.8610888724102	1378.446957367253	2	5	9	Zbtb14	168
6154570	562.9125903192758	1301.606257659077	2	5	9	Zbtb14	168
6154571	677.4168739104807	1345.8477712115794	2	5	9	Zbtb14	168
6154572	583.951084679507	1047.3108621514739	2	5	9	Zbtb14	168
6154573	860.4296397961951	1493.8347948077235	2	5	9	Zbtb14	168
6154574	797.6667153725215	1332.338413441962	2	5	9	Zbtb14	168
6154575	769.1707250579683	1387.0910117081248	2	5	9	Zbtb14	168
6154576	762.1656547083182	1321.8410579906706	2	5	9	Zbtb14	168
6154577	690.1671155473572	1347.8468005248387	2	5	9	Zbtb14	168
6154578	698.3077699297555	1190.606442685011	2	5	9	Cdk5rap1	168
6154579	395.27743943447786	778.8869515172231	2	5	9	Cdk5rap1	168
6154580	776.3217266511931	1370.5976207540393	2	5	9	Cdk5rap1	168
6154581	637.8970507302972	1084.1418256644085	2	5	9	Lsm11	168
6154582	521.3828773898658	873.6523942287802	2	5	9	Lsm11	168
6154583	734.4090901659505	1262.3830434230863	2	5	9	Lsm11	168
6154584	706.178068407124	1201.8684919713692	2	5	9	Rassf5	168
6154585	501.18350647633497	736.7861251691673	2	5	9	Elp6	168
6154586	769.9828752988701	1438.7483043585642	2	5	9	Elp6	168
6154587	400.687790568217	761.2935221984567	2	5	9	Elp6	168
6154588	478.2276060863195	767.8318126290287	2	5	9	Ppat	168
6154589	802.7738096119197	1461.5538422395562	2	5	9	Ppat	168
6154590	546.7425679494819	988.3253445959116	2	5	9	Ppat	168
6154591	772.5147194878501	1328.5569704565648	2	5	9	Ppat	168
6154592	451.9865869552961	893.0827100392515	2	5	9	Ppat	168
6154593	601.246476342523	1050.0710493817649	2	5	9	Ppat	168
6154594	807.1164280757639	1302.3985360485278	2	5	9	Hexdc	168
6154595	451.96598656771897	885.7933317664207	2	5	9	Hexdc	168
6154596	849.1820174150453	1409.7262993878585	2	5	9	Hexdc	168
6154597	502.38125705964217	939.1526998455494	2	5	9	Wdtc1	168
6154598	786.3117927133916	1412.835504353192	2	5	9	Wdtc1	168
6154599	723.3852836156028	1271.9766814750817	2	5	9	Tmem129	168
6154600	603.3720497944311	1076.7354790206887	2	5	9	Tmem129	168
6154601	639.346483294048	1129.5463551157711	2	5	9	Tmem129	168
6154602	726.6352283448944	1271.4764636386874	2	5	9	Tmem129	168
6154603	661.5780599863754	1150.0126139826366	2	5	9	Farp1	168
6154604	859.8545451681052	1518.7408566161098	2	5	9	Farp1	168
6154605	574.5934234917681	1324.266839266385	2	5	9	Farp1	168
6154606	505.79804303959406	745.2815241467054	2	5	9	Farp1	168
6154607	761.597329287615	1409.500479720063	2	5	9	Farp1	168
6154608	501.31018833432313	895.7795082785747	2	5	9	Farp1	168
6154609	600.5715444039188	1056.7689728823373	2	5	9	Farp1	168
6154610	835.3461719748088	1409.4945643390568	2	5	9	Farp1	168
6154611	787.0854420051935	1266.500694839884	2	5	9	Farp1	168
6154612	625.3378896577201	1265.2637000970299	2	5	9	Farp1	168
6154613	413.3052786866793	817.2878070451761	2	5	9	Farp1	168
6154614	601.3433487146283	1328.5146243662332	2	5	9	Farp1	168
6154615	530.7223923402521	855.3470783169797	2	5	9	Farp1	168
6154616	624.40778044327	1105.0043141729998	2	5	9	Farp1	168
6154617	702.5398607849266	1154.327413227034	2	5	9	Farp1	168
6154618	698.2212957334832	1355.659425984336	2	5	9	Farp1	168
6154619	508.0624808967304	925.5284876417683	2	5	9	Farp1	168
6154620	511.31135474244235	912.2784367071982	2	5	9	Farp1	168
6154621	571.8364181211953	1344.9038602868184	2	5	9	Tjap1	168
6154622	317.227453476371	646.8528275277147	2	5	9	Tjap1	168
6154623	601.766065381485	1287.8395258744363	2	5	9	Tjap1	168
6154624	640.6567951603064	1269.4346810482095	2	5	9	Tjap1	168
6154625	510.0325916151875	932.4114398389092	2	5	9	Tjap1	168
6154626	711.2607279642929	1186.58267669676	2	5	9	Tjap1	168
6154627	760.7734458456899	1401.3308652096398	2	5	9	Tjap1	168
6154628	750.0928569423154	1396.5743236666121	2	5	9	Polr2a	168
6154629	402.0519027184353	760.7714076422649	2	5	9	Polr2a	168
6154630	626.5016159001933	1127.9047314470624	2	5	9	Polr2a	168
6154631	878.1009415901192	1528.8154320444512	2	5	9	Polr2a	168
6154632	496.72915793260427	931.100412127208	2	5	9	Polr2a	168
6154633	820.0898886640288	1355.569926122429	2	5	9	Polr2a	168
6154634	590.5880414868152	1312.8351006250546	2	5	9	Polr2a	168
6154635	748.5844408937925	1267.5749623671973	2	5	9	Polr2a	168
6154636	522.5537118647136	782.5917614472826	2	5	9	Polr2a	168
6154637	701.5900060393203	1350.0777115717522	2	5	9	Polr2a	168
6154638	597.8210729846874	1053.335699276843	2	5	9	Polr2a	168
6154639	411.05478546960444	791.5989757446167	2	5	9	Polr2a	168
6154640	770.8339262974624	1261.323539402507	2	5	9	Polr2a	168
6154641	655.7211067253519	1110.195726933643	2	5	9	Spg11	168
6154642	458.6416313163104	882.4319204366745	2	5	9	Spg11	168
6154643	660.6627611995062	1230.1631778858648	2	5	9	Spg11	168
6154644	511.3953738838015	947.1773821102527	2	5	9	Spg11	168
6154645	639.6108185313543	1270.2802706271536	2	5	9	Tnip1	168
6154646	456.32423714512	815.3042133722564	2	5	9	Tnip1	168
6154647	806.8528371212287	1298.1407782167305	2	5	9	Dpp10	168
6154648	561.7725744861169	1347.6125536193513	2	5	9	Aldh18a1	168
6154649	515.4930349971046	970.3758186907487	2	5	9	Aldh18a1	168
6154650	828.7758649306859	1470.5877254476381	2	5	9	Aldh18a1	168
6154651	622.5018180458169	1111.3635603511207	2	5	9	Aldh18a1	168
6154652	397.73149985807504	792.1398854575721	2	5	9	Aldh18a1	168
6154653	704.0029241342056	1150.1059433071975	2	5	9	Aldh18a1	168
6154654	609.6589244114045	1304.1309963378883	2	5	9	Aldh18a1	168
6154655	515.9783844435378	790.6302943186536	2	5	9	Aldh18a1	168
6154656	784.5254952936859	1452.3417909739394	2	5	9	Aldh18a1	168
6154657	837.5214510601854	1473.0026550353562	2	5	9	Aldh18a1	168
6154658	841.662613590558	1411.4436010020156	2	5	9	Aldh18a1	168
6154659	425.7352921873864	779.2853184276019	2	5	9	Aldh18a1	168
6154660	380.7284358021095	749.3923481796089	2	5	9	Aldh18a1	168
6154661	642.5022019999724	1122.1116589541073	2	5	9	Aldh18a1	168
6154662	667.7277722435831	1180.169490125517	2	5	9	Ggcx	168
6154663	742.9928910143979	1391.6607991395128	2	5	9	Ggcx	168
6154664	834.2874799480678	1344.197620143798	2	5	9	Ggcx	168
6154665	640.2217458752195	1096.1727395036667	2	5	9	Ggcx	168
6154666	742.9933805092016	1398.410699757207	2	5	9	Ggcx	168
6154667	561.159279374504	959.2696943999129	2	5	9	Ofd1	168
6154668	483.149405454001	775.0248784265432	2	5	9	Ofd1	168
6154669	467.1860930943389	869.9150497530363	2	5	9	Ofd1	168
6154670	508.85271354652514	875.0069694177846	2	5	9	Ofd1	168
6154671	811.6472911900831	1309.8666564249015	2	5	9	Mgat5b	168
6154672	417.88492549013205	792.562415724454	2	5	9	Mgat5b	168
6154673	656.6997276763434	1318.046850983849	2	5	9	Lmnb2	168
6154674	473.66071753469487	772.3221521007313	2	5	9	Lmnb2	168
6154675	830.4562256141205	1445.7806945033865	2	5	9	Lmnb2	168
6154676	779.3600321648528	1413.943954619449	2	5	9	Lmnb2	168
6154677	782.5716679150443	1386.3715369772697	2	5	9	Lmnb2	168
6154678	705.4747536536382	1347.5032289652381	2	5	9	Lmnb2	168
6154679	670.1315650669382	1222.1763100300157	2	5	9	Lmnb2	168
6154680	602.5884699291296	1068.881080059552	2	5	9	Elovl7	168
6154681	812.2769406258668	1376.4029602454887	2	5	9	Radil	168
6154682	522.9908731424489	816.1895080753297	2	5	9	Radil	168
6154683	635.3560366885661	1166.2839623657915	2	5	9	Klhl11	168
6154684	873.1275894421311	1514.7575344684708	2	5	9	Klhl11	168
6154685	439.3325277055095	804.8074526772863	2	5	9	Klhl11	168
6154686	585.6176968282663	1302.0347050520097	2	5	9	Klhl11	168
6154687	540.5906811157685	940.0465084429649	2	5	9	Klhl11	168
6154688	584.3466645127752	1030.2910425548434	2	5	9	Klhl11	168
6154689	690.6043989837199	1161.5297837253358	2	5	9	Klhl11	168
6154690	687.6888610768152	1183.6444950956677	2	5	9	Klhl11	168
6154691	800.7669631111443	1396.874683989531	2	5	9	Oxnad1	168
6154692	758.7132180341929	1385.0767203432795	2	5	9	Oxnad1	168
6154693	528.4483668400879	796.1506578394568	2	5	9	Oma1	168
6154694	589.712962437289	1023.8934384200052	2	5	9	Oma1	168
6154695	579.7026601084659	1319.4854364616194	2	5	9	Fn1	168
6154696	825.9603214514	1461.8734738847047	2	5	9	Fn1	168
6154697	790.6957136611609	1281.8816630889053	2	5	9	Fn1	168
6154698	513.4150972310092	838.1683644617158	2	5	9	Fn1	168
6154699	628.7944414063144	1060.7013613777656	2	5	9	Fn1	168
6154700	295.1470880338255	559.1952520989784	2	5	9	Fn1	168
6154701	661.4545177216809	1340.8911999413438	2	5	9	Fn1	168
6154702	659.1861898780926	1129.147427029706	2	5	9	Fn1	168
6154703	582.4279325783623	1008.6575214546131	2	5	9	Fn1	168
6154704	823.3873810306756	1329.875953530128	2	5	9	Fn1	168
6154705	738.7040509205253	1360.8839260324808	2	5	9	Fn1	168
6154706	540.6609154878471	798.9171164826578	2	5	9	Fn1	168
6154707	591.4314949035044	1052.6554733628366	2	5	9	Fn1	168
6154708	633.4522309956642	1305.3946535049688	2	5	9	Fn1	168
6154709	786.7022637186587	1419.1297579696168	2	5	9	Fn1	168
6154710	672.4454573907886	1240.143115737284	2	5	9	Fn1	168
6154711	715.690578111339	1198.140558451054	2	5	9	Fn1	168
6154712	792.2017805451047	1352.3795157711465	2	5	9	Fn1	168
6154713	853.4622595857184	1493.1202013909967	2	5	9	Fn1	168
6154714	734.948015294859	1290.136270679546	2	5	9	Fn1	168
6154715	768.6969477634157	1288.883373050852	2	5	9	Fn1	168
6154716	792.1971774150356	1299.3810329425962	2	5	9	Fn1	168
6154717	685.814889214152	1304.0222762984547	2	5	9	Fn1	168
6154718	652.9422031830048	1196.1460614120651	2	5	9	Fn1	168
6154719	554.9234494913106	948.1616265940922	2	5	9	Fn1	168
6154720	797.7042149481122	1382.1282043992996	2	5	9	Fn1	168
6154721	833.2077258959908	1434.1236425452676	2	5	9	Fn1	168
6154722	815.7035253576993	1380.1266960837575	2	5	9	Fn1	168
6154723	770.9567889333567	1402.8799309800374	2	5	9	Fn1	168
6154724	688.7048674695847	1353.8884647895961	2	5	9	Fn1	168
6154725	805.9581032538753	1429.6261231901385	2	5	9	Fn1	168
6154726	849.4571662449061	1433.1222574181504	2	5	9	Fn1	168
6154727	600.428439738006	1020.405613172333	2	5	9	Fn1	168
6154728	852.3696178160349	1460.1222594476646	2	5	9	Fn1	168
6154729	821.7046377592624	1394.8757542848857	2	5	9	Fn1	168
6154730	511.9219329978098	916.4162591823831	2	5	9	Fn1	168
6154731	824.700755533162	1351.1267440489669	2	5	9	Fn1	168
6154732	759.2018958056262	1342.8826594085663	2	5	9	Fn1	168
6154733	654.9506409473779	1294.1430997756534	2	5	9	Fn1	168
6154734	468.6690341772524	876.5144484126104	2	5	9	Fn1	168
6154735	665.191381164218	1190.6451456573757	2	5	9	Fn1	168
6154736	759.704993362953	1378.6315864992966	2	5	9	Fn1	168
6154737	741.6998864517773	1313.885004288794	2	5	9	Fn1	168
6154738	812.4568641159769	1417.3759104812477	2	5	9	Fn1	168
6154739	804.6998464144714	1334.1289608875093	2	5	9	Fn1	168
6154740	771.1993843362885	1317.8823299870953	2	5	9	Fn1	168
6154741	574.7265146706958	1354.8960456162915	2	5	9	Fn1	168
6154742	741.9548707390755	1371.3833390194366	2	5	9	Fn1	168
6154743	670.9514469106465	1308.6412995979294	2	5	9	Fn1	168
6154744	838.0331841218303	1417.1253900759814	2	5	9	Fn1	168
6154745	715.4401752969226	1193.3907129842119	2	5	9	Fn1	168
6154746	634.8928052185	1165.1816382675497	2	5	9	Fn1	168
6154747	778.6946853594425	1266.1331540956335	2	5	9	Fn1	168
6154748	641.6998023218991	1280.1446452816494	2	5	9	Fn1	168
6154749	784.951758344421	1349.6302380607494	2	5	9	Fn1	168
6154750	688.703237029353	1335.1389997869524	2	5	9	Fn1	168
6154751	669.449994014745	1291.3919063928695	2	5	9	Fn1	168
6154752	810.458302018517	1433.375624977948	2	5	9	Fn1	168
6154753	848.7275448676838	1417.5392165669953	2	5	9	Fn1	168
6154754	746.1987262910574	1302.1349492347656	2	5	9	Fn1	168
6154755	673.2030398643989	1327.640570911831	2	5	9	Fn1	168
6154756	740.4517469749007	1334.884514595538	2	5	9	Fn1	168
6154757	833.9561309076613	1416.124090051036	2	5	9	Fn1	168
6154758	649.202074857726	1308.8931639517732	2	5	9	Fn1	168
6154759	810.2093607700103	1445.6252953346384	2	5	9	Fn1	168
6154760	812.3878765441492	1333.8767993258753	2	5	9	Fn1	168
6154761	650.70375505951	1328.642491919391	2	5	9	Fn1	168
6154762	770.9511122504623	1337.6318025289077	2	5	9	Fn1	168
6154763	790.9535835754009	1372.6290622649913	2	5	9	Fn1	168
6154764	837.704966500908	1403.8741124475487	2	5	9	Fn1	168
6154765	714.0352203039523	1378.1378687552126	2	5	9	Fn1	168
6154766	809.9484065189545	1319.1289325370042	2	5	9	Fn1	168
6154767	619.6829845690852	1079.1522793473919	2	5	9	Fn1	168
6154768	573.7004735687136	1038.5675900434553	2	5	9	Fn1	168
6154769	804.702102896355	1360.1282203745345	2	5	9	Fn1	168
6154770	722.4846533510998	1350.0175677652512	2	5	9	Fn1	168
6154771	738.9556504849984	1379.3833715325848	2	5	9	Fn1	168
6154772	686.201566371119	1314.8897957643485	2	5	9	Fn1	168
6154773	807.0359302264181	1433.127383318427	2	5	9	Fn1	168
6154774	825.9553423087794	1404.375108965345	2	5	9	Fn1	168
6154775	800.3633251500909	1361.464418183555	2	5	9	Fn1	168
6154776	848.0332432277255	1422.7909337089914	2	5	9	Fn1	168
6154777	685.2406193112747	1346.1726928154344	2	5	9	Fn1	168
6154778	668.4851692696326	1338.0228398712482	2	5	9	Fn1	168
6154779	823.2079675876448	1433.8745027221748	2	5	9	Fn1	168
6154780	813.460014113623	1454.1247836710484	2	5	9	Fn1	168
6154781	785.7071570042189	1412.1283883161161	2	5	9	Fn1	168
6154782	820.3694291755933	1441.7925017500766	2	5	9	Fn1	168
6154783	769.3690785786093	1412.1315699103877	2	5	9	Fn1	168
6154784	748.2018368039876	1338.383744208228	2	5	9	Fn1	168
6154785	657.9532925540417	1325.6419298312203	2	5	9	Fn1	168
6154786	806.2411525293688	1387.8277873340403	2	5	9	Fn1	168
6154787	801.4532069387424	1371.8781667400553	2	5	9	Fn1	168
6154788	656.7023475124892	1314.3923656032623	2	5	9	Fn1	168
6154789	647.4513441946092	1299.64358175329	2	5	9	Fn1	168
6154790	810.2066453502466	1414.3762092430734	2	5	9	Fn1	168
6154791	658.6856739339739	1122.8976475955042	2	5	9	Fn1	168
6154792	807.4492963726346	1328.628866375613	2	5	9	Fn1	168
6154793	658.4502637772479	1290.8928843680505	2	5	9	Fn1	168
6154794	712.6906851858486	1198.390823141644	2	5	9	Fn1	168
6154795	826.2039365415154	1388.3755396614881	2	5	9	Fn1	168
6154796	823.4039861704747	1359.9831587801368	2	5	9	Gpank1	168
6154797	657.3918875105096	1135.4961303593611	2	5	9	Gpank1	168
6154798	577.4072082283874	1366.2484616822921	2	5	9	Gpank1	168
6154799	395.1880809344654	741.091695487875	2	5	9	Mtmr9	168
6154800	478.57800870680677	923.0836675532869	2	5	9	Mtmr9	168
6154801	436.6608569222976	763.8352919937879	2	5	9	Mtmr9	168
6154802	371.9337216527202	677.8450701333647	2	5	9	Mtmr9	168
6154803	569.2139019645106	1010.28604584585	2	5	9	Zcwpw1	168
6154804	259.9366560726668	624.8283873426905	2	5	9	Zcwpw1	168
6154805	671.2588588978406	1146.0377697426827	2	5	9	Tmem123	168
6154806	530.747934431788	957.3045800773987	2	5	9	Tmem123	168
6154807	748.2755465980796	1383.2745763094524	2	5	9	Tmem123	168
6154808	471.99638726661885	916.0605198055808	2	5	9	Tmem123	168
6154809	502.24894278578813	959.30681135705	2	5	9	Tmem123	168
6154810	568.2247205765234	901.5471725669275	2	5	9	Limd1	168
6154811	782.3126145312953	1316.3581536771887	2	5	9	Limd1	168
6154812	478.22245720844523	864.5548158165491	2	5	9	Limd1	168
6154813	787.2234293607327	1396.4816904659576	2	5	9	Limd1	168
6154814	550.2306216157396	972.0480557648935	2	5	9	Limd1	168
6154815	764.3192919480033	1400.3597187423675	2	5	9	Limd1	168
6154816	811.5124647430357	1389.52327536987	2	5	9	Limd1	168
6154817	476.9704315709749	783.2278528986827	2	5	9	Cpm	168
6154818	758.9927375825964	1258.0659220814437	2	5	9	Pvr	168
6154819	762.9569781434271	1352.712029660847	2	5	9	Pvr	168
6154820	709.2475830643705	1350.3199265736703	2	5	9	Pvr	168
6154821	514.9835773295589	887.7427645531039	2	5	9	Clcnka	168
6154822	872.5123461022544	1515.9161453860227	2	5	9	Prkcd	168
6154823	415.88031068845646	829.2399715366581	2	5	9	Prkcd	168
6154824	569.1351360690267	977.7259364247634	2	5	9	Prkcd	168
6154825	821.1503401211388	1338.1994091145048	2	5	9	Prkcd	168
6154826	741.2738254307968	1384.0766930400841	2	5	9	Nek8	168
6154827	628.2938743831346	1072.5475040322376	2	5	9	Bgn	168
6154828	385.27035738998904	719.8226616042938	2	5	9	Bgn	168
6154829	793.3122105180506	1342.2799059839144	2	5	9	Bgn	168
6154830	294.2682991323003	673.5806039838266	2	5	9	Bgn	168
6154831	643.312831792156	1317.2921147357092	2	5	9	Bgn	168
6154832	688.0549795103491	1227.2901450365712	2	5	9	Bgn	168
6154833	844.5688652836785	1438.2742333885876	2	5	9	Bgn	168
6154834	650.5490119022543	1142.7945355826214	2	5	9	Bgn	168
6154835	476.27851198211965	843.5633844460264	2	5	9	Bgn	168
6154836	289.50916728064175	556.3330001970805	2	5	9	Bgn	168
6154837	732.3084717231809	1281.2857466602586	2	5	9	Bgn	168
6154838	744.0575844476133	1272.5349640979807	2	5	9	Bgn	168
6154839	585.2936870898988	1060.8010826221162	2	5	9	Bgn	168
6154840	456.52342527439146	774.5661139923618	2	5	9	Bgn	168
6154841	501.52508049733024	805.562059473644	2	5	9	Bgn	168
6154842	513.2798506767328	868.8100586577727	2	5	9	Bgn	168
6154843	603.309930627466	1271.5460385598349	2	5	9	Bgn	168
6154844	685.5495315718713	1157.2915438230195	2	5	9	Bgn	168
6154845	692.3119875938587	1317.2882672431724	2	5	9	Bgn	168
6154846	759.5670268833182	1396.2816237060208	2	5	9	Bgn	168
6154847	789.0587077723604	1296.781012678024	2	5	9	Bgn	168
6154848	672.9838038862805	1191.2402036747894	2	5	9	Bgn	168
6154849	665.7976111820017	1128.5435827312929	2	5	9	Bgn	168
6154850	653.3687025106377	1095.7101328707106	2	5	9	Bgn	168
6154851	446.77709984686413	819.3161117839531	2	5	9	Bgn	168
6154852	605.0406485330792	1026.5501156548837	2	5	9	Bgn	168
6154853	807.0618168015885	1340.278855280163	2	5	9	Bgn	168
6154854	282.9007580755885	537.7054082206828	2	5	9	Bgn	168
6154855	781.3155796963367	1382.530149586722	2	5	9	Bgn	168
6154856	624.31115335607	1291.7940405401655	2	5	9	Bgn	168
6154857	753.5539745999246	1228.7849751993595	2	5	9	Bgn	168
6154858	684.3016037078681	1183.291204029134	2	5	9	Bgn	168
6154859	718.8002098554591	1173.2886553723774	2	5	9	Bgn	168
6154860	301.2618183918196	592.5814498535065	2	5	9	Bgn	168
6154861	799.0681646575133	1419.528111910334	2	5	9	Bgn	168
6154862	680.2793666283309	1142.9943697662336	2	5	9	Bgn	168
6154863	667.5628014097596	1322.2901224812733	2	5	9	Bgn	168
6154864	746.3176529543697	1401.2825799522757	2	5	9	Bgn	168
6154865	704.0537188388054	1214.7890986610957	2	5	9	Bgn	168
6154866	663.3051848376281	1224.2921465845031	2	5	9	Bgn	168
6154867	622.2982319709279	1126.797040289229	2	5	9	Bgn	168
6154868	537.7823633122855	906.3074675579796	2	5	9	Bgn	168
6154869	642.5614619056613	1299.7924677216547	2	5	9	Bgn	168
6154870	646.0448392398883	1088.7958246102398	2	5	9	Bgn	168
6154871	384.270046414745	715.5728135622596	2	5	9	Bgn	168
6154872	530.2785022585972	855.3089471085656	2	5	9	Bgn	168
6154873	536.2867220344974	961.3066497621426	2	5	9	Bgn	168
6154874	796.9963185678148	1392.8977369030579	2	5	9	Bgn	168
6154875	556.2874339754593	974.8048413636903	2	5	9	Bgn	168
6154876	841.3155154940376	1395.0252372799978	2	5	9	Bgn	168
6154877	762.3057562999168	1253.2838734516104	2	5	9	Bgn	168
6154878	305.26686741706055	657.8300113940359	2	5	9	Bgn	168
6154879	594.791546147069	1035.8007553998061	2	5	9	Bgn	168
6154880	703.3113485840322	1311.5374973927828	2	5	9	Bgn	168
6154881	821.0675284433268	1416.2764456491104	2	5	9	Bgn	168
6154882	751.5676535767461	1402.5321309958517	2	5	9	Bgn	168
6154883	674.3040615621924	1212.291469930704	2	5	9	Bgn	168
6154884	702.5521619409841	1194.5395750014502	2	5	9	Bgn	168
6154885	460.9194373505552	790.3525180683249	2	5	9	Bgn	168
6154886	800.5609026156608	1327.2795931445617	2	5	9	Bgn	168
6154887	654.2948539285435	1090.7951478683622	2	5	9	Bgn	168
6154888	594.2929823912777	1053.8004965395703	2	5	9	Bgn	168
6154889	840.3183890795974	1431.274682192125	2	5	9	Bgn	168
6154890	631.5444554835333	1080.7971044940016	2	5	9	Bgn	168
6154891	649.5627974423965	1318.2916047600252	2	5	9	Bgn	168
6154892	643.9916275507895	1308.9081419071254	2	5	9	Bgn	168
6154893	574.0784324949586	998.4035902050693	2	5	9	Klhdc8a	168
6154894	886.3644962895657	1516.8533085913155	2	5	9	Klhdc8a	168
6154895	798.5964072216942	1286.3708610631547	2	5	9	Klhdc8a	168
6154896	681.407834147897	1317.5059607119322	2	5	9	Vasn	168
6154897	823.8241428013235	1365.9994298022375	2	5	9	Vasn	168
6154898	781.818808383756	1289.7550162599093	2	5	9	Vasn	168
6154899	752.5794922948714	1406.754388115422	2	5	9	Vasn	168
6154900	665.307942065978	1124.7692681399637	2	5	9	Vasn	168
6154901	643.3224725011993	1289.5167553248523	2	5	9	Vasn	168
6154902	772.3156800892996	1249.7568887686875	2	5	9	Vasn	168
6154903	579.3163483568962	1197.0246257517103	2	5	9	Vasn	168
6154904	785.4009878096653	1348.3278282257545	2	5	9	Vasn	168
6154905	731.5714333477642	1305.0088603229817	2	5	9	Vasn	168
6154906	805.8432865180695	1389.1894506284323	2	5	9	Vasn	168
6154907	769.319612211297	1295.2559263030107	2	5	9	Vasn	168
6154908	687.0698434717314	1347.6694470679843	2	5	9	Vasn	168
6154909	832.0762023087169	1392.7480266969437	2	5	9	Vasn	168
6154910	766.9788608076616	1335.6643052514744	2	5	9	Vasn	168
6154911	770.5738767368578	1346.0044718370586	2	5	9	Vasn	168
6154912	653.8220835976167	1288.2658841477887	2	5	9	Vasn	168
6154913	773.0686709225516	1285.2558704531698	2	5	9	Vasn	168
6154914	682.573269439592	1311.2628396974374	2	5	9	Vasn	168
6154915	488.0471732681676	945.042001841379	2	5	9	Rbp1	168
6154916	873.293595573104	1510.0541882541759	2	5	9	Rbp1	168
6154917	439.2886517295163	827.0454862364795	2	5	9	Rbp1	168
6154918	809.6184059629021	1423.911147096189	2	5	9	Ttk	168
6154919	782.3691758365649	1425.1632680254506	2	5	9	Ttk	168
6154920	820.3956120675779	1342.705771316312	2	5	9	Tfap4	168
6154921	499.08147212891276	950.5116665780915	2	5	9	Tfap4	168
6154922	606.1042680364794	1337.5089544441416	2	5	9	Tfap4	168
6154923	686.0260707897364	1322.5469555061588	2	5	9	Tfap4	168
6154924	481.0737585757168	816.761517393046	2	5	9	Tfap4	168
6154925	866.232013602801	1514.4214542598863	2	5	9	Tfap4	168
6154926	770.6105054555896	1422.2503944559608	2	5	9	Tfap4	168
6154927	805.8598812591222	1405.9982253767348	2	5	9	Tfap4	168
6154928	498.0819224894924	865.9905386350669	2	5	9	Tfap4	168
6154929	541.0837233277194	984.0095685845139	2	5	9	Tfap4	168
6154930	569.3790266201876	1029.7170801614582	2	5	9	Tfap4	168
6154931	610.4383827474442	1303.9958935278635	2	5	9	Tfap4	168
6154932	851.2287071642027	1436.9736171527493	2	5	9	Stap2	168
6154933	808.7267338941876	1392.2280067247407	2	5	9	Stap2	168
6154934	830.8209733105307	1382.8203234120401	2	5	9	Ncaph	168
6154935	593.0179171290135	1300.1978392394528	2	5	9	Ncaph	168
6154936	603.1486082562751	1033.8700323424346	2	5	9	Ncaph	168
6154937	506.0245668046659	776.8346316617258	2	5	9	Ncaph	168
6154938	770.0720587542488	1431.1240289888926	2	5	9	Epn3	168
6154939	537.4784211157718	999.716917129278	2	5	9	Gstcd	168
6154940	883.7571979750626	1529.7002292028474	2	5	9	Gstcd	168
6154941	620.2313172706869	1050.4627185608979	2	5	9	Gstcd	168
6154942	382.46379664561425	728.72427879343	2	5	9	Gstcd	168
6154943	697.2445342208632	1298.2093451110761	2	5	9	Gstcd	168
6154944	634.250460786453	1132.8010665571467	2	5	9	Gstcd	168
6154945	667.2413752492695	1239.7107644851042	2	5	9	Gstcd	168
6154946	837.6690652925344	1420.5043347880214	2	5	9	Tmie	168
6154947	723.912204963844	1288.0082368418184	2	5	9	Tmie	168
6154948	687.9966891837336	1196.3855429090877	2	5	9	Gpr35	168
6154949	820.6225895919572	1346.0763697780449	2	5	9	Ankle1	168
6154950	569.8759150375588	1355.8440405538772	2	5	9	Ankle1	168
6154951	577.1243331002809	1334.8437747555834	2	5	9	Ankle1	168
6154952	668.5789430414753	1189.8538223484036	2	5	9	Cpn2	168
6154953	641.1475450919029	1292.7911069169918	2	5	9	Fut2	168
6154954	629.9876068814272	1268.2598763832284	2	5	9	Six4	168
6154955	732.9846462361961	1265.502238637388	2	5	9	Six4	168
6154956	422.14086463326123	792.90593552329	2	5	9	Mlkl	168
6154957	504.89660976371	886.6517288009718	2	5	9	Mlkl	168
6154958	489.50623484566336	855.5120931744858	2	5	9	Mlkl	168
6154959	511.3971909817154	896.1513977831406	2	5	9	Mlkl	168
6154960	838.3170067991476	1445.489480069555	2	5	9	Nkx2-3	168
6154961	675.0562739156719	1149.1768629321127	2	5	9	Col13a1	168
6154962	841.8817063775368	1411.0165380760454	2	5	9	Gdf9	168
6154963	771.0719615251538	1246.0363622734467	2	5	9	Hpx	168
6154964	386.43743875028963	708.6566441372421	2	5	9	Glis3	168
6154965	560.2370013626311	1353.1307000592094	2	5	9	Glis3	168
6154966	463.82172505609213	896.133282726491	2	5	9	Il5ra	168
6154967	794.4311645103767	1391.7430824457833	2	5	9	Cdh17	168
6154968	805.4869943920633	1408.5703852002046	2	5	9	Tmem82	168
6154969	478.01553073513435	876.6666495100416	2	5	9	En1	168
6154970	826.0554654320933	1429.3799782095111	2	5	9	En1	168
6154971	383.71370905914074	693.7938338849242	2	5	9	Sqstm1	168
6154972	724.998629831453	1185.7702935327527	2	5	9	Sqstm1	168
6154973	864.5216494832221	1511.010773888798	2	5	9	Sqstm1	168
6154974	525.7261150813672	868.2840111153453	2	5	9	Sqstm1	168
6154975	439.7218469341425	808.7899941991685	2	5	9	Sqstm1	168
6154976	692.4176979782036	1190.1246911879728	2	5	9	Sqstm1	168
6154977	444.7269383246652	881.0397102918307	2	5	9	Sqstm1	168
6154978	568.7381256196401	1038.531141702708	2	5	9	Sqstm1	168
6154979	826.7691609819714	1476.2634052769963	2	5	9	Sqstm1	168
6154980	768.7574662012232	1310.767328006261	2	5	9	Sqstm1	168
6154981	376.71991152936465	782.0444011369823	2	5	9	Sqstm1	168
6154982	505.7170228203854	739.2852977939694	2	5	9	Sqstm1	168
6154983	606.7971180645407	1285.7081598856134	2	5	9	Sqstm1	168
6154984	592.7596427398948	1344.0297312335072	2	5	9	Sqstm1	168
6154985	462.72403899995766	839.5384161913344	2	5	9	Sqstm1	168
6154986	424.71935191458334	773.5410237284111	2	5	9	Sqstm1	168
6154987	462.2226003833937	819.0384280776292	2	5	9	Sqstm1	168
6154988	369.46294855615423	683.0448205596936	2	5	9	Sqstm1	168
6154989	458.4268602483608	813.0502806530602	2	5	9	Sqstm1	168
6154990	713.6391408255803	1207.1624226955416	2	5	9	Pcdh19	168
6154991	369.65133472347264	677.1862827243741	2	5	9	Pcdh19	168
6154992	795.2178442603167	1408.1541892337461	2	5	9	Pcdh19	168
6154993	798.712105780099	1320.4038681770835	2	5	9	Pcdh19	168
6154994	632.9605995060642	1300.1646879520433	2	5	9	Pcdh19	168
6154995	673.772254837405	1326.0951703960316	2	5	9	Pcdh19	168
6154996	744.7085816958055	1267.4073463380269	2	5	9	Pcdh19	168
6154997	658.7251470063105	1127.887273020464	2	5	9	Pcdh19	168
6154998	779.7141798249299	1352.4051446841072	2	5	9	Pcdh19	168
6154999	787.459078562603	1274.404549779761	2	5	9	Pcdh19	168
6155000	760.777546435816	1395.0915782356326	2	5	9	Pcdh19	168
6155001	578.7394475097342	1338.5606831133316	2	5	9	Pcdh19	168
6155002	684.4524488658047	1174.9111847103686	2	5	9	Pcdh19	168
6155003	848.9678909341585	1408.1506670752092	2	5	9	Pcdh19	168
6155004	660.7110331223391	1306.1628863182987	2	5	9	Pcdh19	168
6155005	818.9710746377096	1457.1526922417606	2	5	9	Pcdh19	168
6155006	790.7190202318346	1426.1545050662496	2	5	9	Pcdh19	168
6155007	683.6822476546208	1213.835141734713	2	5	9	Pcdh19	168
6155008	699.7152371331473	1369.9104129680504	2	5	9	Pcdh19	168
6155009	799.7170666436149	1396.1538849588114	2	5	9	Pcdh19	168
6155010	805.4639168725608	1348.1534482604682	2	5	9	Pcdh19	168
6155011	776.7736453533574	1319.0893890246446	2	5	9	Pcdh19	168
6155012	716.7757988341813	1377.0936861758507	2	5	9	Pcdh19	168
6155013	660.2115405303294	1314.1629228674296	2	5	9	Pcdh19	168
6155014	724.4654829005578	1373.158790786235	2	5	9	Pcdh19	168
6155015	779.7114186932099	1310.1551040947575	2	5	9	Pcdh19	168
6155016	764.7725042365613	1302.0897555282163	2	5	9	Pcdh19	168
6155017	521.8647348356941	943.6790078406041	2	5	9	U2surp	168
6155018	338.80115893622656	679.3862813338371	2	5	9	Wdr1	168
6155019	633.5897594345148	1161.6062900509662	2	5	9	Wdr1	168
6155020	482.6491825137705	860.8151397565522	2	5	9	Wdr1	168
6155021	854.9070404827274	1463.0082048294037	2	5	9	Wdr1	168
6155022	541.5774353854357	1007.8656764946641	2	5	9	Wdr1	168
6155023	301.29274133379414	577.1404956754832	2	5	9	Wdr1	168
6155024	590.1032208722896	1313.108556152224	2	5	9	Wdr1	168
6155025	749.8565955189849	1370.3442827850988	2	5	9	Wdr1	168
6155026	460.5679023725132	887.8737985753505	2	5	9	Wdr1	168
6155027	701.3377898736943	1146.1006145309186	2	5	9	Wdr1	168
6155028	409.20849681163145	766.170175608972	2	5	9	Wdr1	168
6155029	834.8597947385574	1417.0865184761324	2	5	9	Wdr1	168
6155030	474.8126535679909	828.3731512121133	2	5	9	Wdr1	168
6155031	729.8579722534134	1384.0958632571565	2	5	9	Wdr1	168
6155032	658.5958661383811	1235.3534293073178	2	5	9	Wdr1	168
6155033	544.5587802694139	791.1175143234927	2	5	9	Wdr1	168
6155034	529.8238794368186	965.1171099818552	2	5	9	Wdr1	168
6155035	807.8623489003719	1443.8385790668854	2	5	9	Wdr1	168
6155036	516.5560420682201	756.1202593475691	2	5	9	Wdr1	168
6155037	500.81373719140566	843.8707651914924	2	5	9	Wdr1	168
6155038	693.5880294279035	1148.101257491052	2	5	9	Wdr1	168
6155039	522.8083669576781	783.8694536050339	2	5	9	Wdr1	168
6155040	464.5700404078319	913.1232128101753	2	5	9	Wdr1	168
6155041	576.5750342094748	983.8628996549253	2	5	9	Wdr1	168
6155042	496.53794545811843	734.1619566042124	2	5	9	Wdr1	168
6155043	474.55790912743305	773.1237055389636	2	5	9	Wdr1	168
6155044	684.9122568072944	1172.1398206671063	2	5	9	Wdr1	168
6155045	548.5782749381135	1018.3649812715578	2	5	9	Wdr1	168
6155046	492.5285056178861	824.7109062052269	2	5	9	Wdr1	168
6155047	717.6072250151489	1374.097011324565	2	5	9	Wdr1	168
6155048	803.3621158394575	1440.5889937038228	2	5	9	Wdr1	168
6155049	337.5162190207479	684.4784460418387	2	5	9	Wdr1	168
6155050	592.6878198922574	1321.4640159523403	2	5	9	Wdr1	168
6155051	701.5868070212955	1134.850695796246	2	5	9	Wdr1	168
6155052	802.8618230874944	1437.0890760683296	2	5	9	Wdr1	168
6155053	479.64046740714315	761.1504957626838	2	5	9	Wdr1	168
6155054	388.64655859020195	812.1576109083752	2	5	9	Wdr1	168
6155055	298.0792512326768	670.3436140955565	2	5	9	Snw1	168
6155056	798.6298108480364	1446.4170724409814	2	5	9	Snw1	168
6155057	458.3388021384789	814.3322550072744	2	5	9	Snw1	168
6155058	775.8708678626637	1290.3093093918167	2	5	9	Snw1	168
6155059	608.1232293030232	1319.0707815851022	2	5	9	Snw1	168
6155060	302.3236882762789	589.8435158604174	2	5	9	Snw1	168
6155061	838.3763688434891	1372.3048176676048	2	5	9	Snw1	168
6155062	765.3668239174328	1231.3101652705757	2	5	9	Snw1	168
6155063	545.5920668918252	943.4353613302013	2	5	9	Snw1	168
6155064	477.3711547594036	880.3223117383244	2	5	9	Snw1	168
6155065	867.8863780009367	1518.5524485207006	2	5	9	Snw1	168
6155066	322.68791859569046	611.9984276543875	2	5	9	Snw1	168
6155067	815.6263204951422	1370.8063978572677	2	5	9	Snw1	168
6155068	486.9131121701398	779.4395407571446	2	5	9	Snw1	168
6155069	569.8653103063722	966.5616912303303	2	5	9	Kcnab1	168
6155070	564.8503369285361	1006.1591246365804	2	5	9	Usp33	168
6155071	658.9505969196653	1335.5331225538937	2	5	9	Usp33	168
6155072	524.347346016057	951.412911847682	2	5	9	Usp33	168
6155073	512.0108973190349	908.1529319509932	2	5	9	Usp33	168
6155074	624.0059632134927	1108.839872219871	2	5	9	Ssrp1	168
6155075	371.1392671806673	734.1319076633548	2	5	9	Ssrp1	168
6155076	846.6796569100125	1438.0891750958203	2	5	9	Ssrp1	168
6155077	594.4251379164684	1315.10807693542	2	5	9	Ssrp1	168
6155078	584.1530015989132	984.8637293049421	2	5	9	Ssrp1	168
6155079	512.5223863547229	942.1041275740745	2	5	9	Ssrp1	168
6155080	350.88806023757576	711.633617716547	2	5	9	Ssrp1	168
6155081	787.4191264856381	1269.0957329590774	2	5	9	Ssrp1	168
6155082	698.1614854204938	1136.1037589164646	2	5	9	Ssrp1	168
6155083	439.64707829155674	865.1252887320284	2	5	9	Ssrp1	168
6155084	420.6412851526979	775.127926451913	2	5	9	Ssrp1	168
6155085	577.4078320119709	1055.1131378059215	2	5	9	Ssrp1	168
6155086	497.8871565091033	731.1233875751813	2	5	9	Ssrp1	168
6155087	720.4261462120912	1357.8489170932658	2	5	9	Ssrp1	168
6155088	780.928166009546	1401.3441867103238	2	5	9	Ssrp1	168
6155089	820.4286515663648	1417.3412596330463	2	5	9	Ssrp1	168
6155090	687.9168160060417	1212.353318848426	2	5	9	Ssrp1	168
6155091	314.13241075836726	620.1374612520405	2	5	9	Ssrp1	168
6155092	517.3943052711262	841.3703937232485	2	5	9	Ssrp1	168
6155093	774.4235098764455	1330.8456759661685	2	5	9	Ssrp1	168
6155094	815.4306060630319	1445.3411900441542	2	5	9	Ssrp1	168
6155095	474.64529324197446	846.3731934111876	2	5	9	Ssrp1	168
6155096	517.8977978474013	893.1195988199502	2	5	9	Ssrp1	168
6155097	850.5410078164991	1470.740806408213	2	5	9	Ssrp1	168
6155098	630.4089257058467	1083.109136557781	2	5	9	Ssrp1	168
6155099	489.1509188945603	933.1209306849684	2	5	9	Ssrp1	168
6155100	591.6596888831629	1085.8616930013798	2	5	9	Ssrp1	168
6155101	519.4101423278804	805.0370626349105	2	5	9	Ssrp1	168
6155102	797.9300290880193	1432.5925547776865	2	5	9	Ssrp1	168
6155103	542.6543091628697	995.1163752838895	2	5	9	Ssrp1	168
6155104	621.4137892998212	1153.1086910704848	2	5	9	Ssrp1	168
6155105	831.1210870559147	1375.9959604492014	2	5	9	Ssrp1	168
6155106	748.4167413913462	1225.099029351287	2	5	9	Ssrp1	168
6155107	800.6824004973329	1468.3418135535835	2	5	9	Ssrp1	168
6155108	838.0286056175934	1449.460745700699	2	5	9	Ssrp1	168
6155109	812.1824650512212	1472.0910024861614	2	5	9	Ssrp1	168
6155110	696.9131387146357	1160.1034903023115	2	5	9	Ssrp1	168
6155111	487.8983973872472	895.3715919561413	2	5	9	Ssrp1	168
6155112	847.6782898723432	1418.0894379934412	2	5	9	Ssrp1	168
6155113	705.4147116755453	1185.3525185670064	2	5	9	Ssrp1	168
6155114	763.7863358091166	1343.002777967544	2	5	9	Ssrp1	168
6155115	530.3923284639372	815.1199240602109	2	5	9	Ssrp1	168
6155116	659.6684215920681	1230.1049361142827	2	5	9	Ssrp1	168
6155117	409.89307380623353	798.8783061746637	2	5	9	Ssrp1	168
6155118	792.0271885701112	1419.7978790007421	2	5	9	Ssrp1	168
6155119	599.908181631317	1065.111471783148	2	5	9	Ssrp1	168
6155120	448.64630543987744	855.8748131014671	2	5	9	Ssrp1	168
6155121	473.6436622036625	822.1236392827378	2	5	9	Ssrp1	168
6155122	489.3950938634004	846.6222129048007	2	5	9	Ssrp1	168
6155123	700.6617930897885	1141.1035060790964	2	5	9	Ssrp1	168
6155124	418.399428182895	808.053227300546	2	5	9	Crk	168
6155125	592.1823477018592	1283.0246663957103	2	5	9	Crk	168
6155126	363.1425572751786	701.8109308501466	2	5	9	Crk	168
6155127	577.1629605059129	1036.5334309333123	2	5	9	Crk	168
6155128	673.7281050965399	1253.2366179192475	2	5	9	Crk	168
6155129	404.3986122549569	792.5548295503356	2	5	9	Crk	168
6155130	545.0218548974199	951.064549364519	2	5	9	Hspa4l	168
6155131	400.2545532462263	742.0767575739039	2	5	9	Hspa4l	168
6155132	792.8086587950635	1395.0436006049156	2	5	9	Hspa4l	168
6155133	605.4235840488047	1329.1025157550348	2	5	9	Trank1	168
6155134	356.0944259852085	662.6417160371727	2	5	9	Fh1	168
6155135	503.8573868200525	864.1208258199588	2	5	9	Fh1	168
6155136	817.1475625143695	1430.8213790646914	2	5	9	Fh1	168
6155137	517.1171660929053	976.6154702392099	2	5	9	Fh1	168
6155138	687.1302657939781	1188.8421502947174	2	5	9	Fh1	168
6155139	521.863004916136	933.1166443579409	2	5	9	Fh1	168
6155140	580.1206350680346	1040.1073852626328	2	5	9	Fh1	168
6155141	464.36300033831293	909.6227599550713	2	5	9	Fh1	168
6155142	658.396691949091	1102.4591830090824	2	5	9	Fh1	168
6155143	641.3923179337755	1302.3421396156973	2	5	9	Fh1	168
6155144	463.60292651907247	799.1268962706026	2	5	9	Fh1	168
6155145	453.270967392481	821.8346563476363	2	5	9	Fh1	168
6155146	502.3535714681028	821.6225320201129	2	5	9	Fh1	168
6155147	788.1444326088449	1384.8257187083043	2	5	9	Fh1	168
6155148	522.358012270406	878.368630067291	2	5	9	Fh1	168
6155149	527.3950615961659	850.9729607188624	2	5	9	Fh1	168
6155150	519.6076404453278	873.1190586747546	2	5	9	Fh1	168
6155151	834.849437427702	1436.5922160826817	2	5	9	Sbds	168
6155152	498.56651848529157	931.6217825632255	2	5	9	Sbds	168
6155153	696.3319717632478	1174.6049492558345	2	5	9	Sbds	168
6155154	874.6050435092136	1520.0884573336646	2	5	9	Sbds	168
6155155	668.827348540848	1106.6076448534182	2	5	9	Sbds	168
6155156	674.3289422668379	1129.3570130280552	2	5	9	Sbds	168
6155157	358.58181781847577	726.3972923656534	2	5	9	Smim14	168
6155158	654.2309534204944	1309.914753564638	2	5	9	Degs1	168
6155159	676.9702508881495	1168.6668402816174	2	5	9	Degs1	168
6155160	793.4751884339237	1280.405568791344	2	5	9	Degs1	168
6155161	682.4771614919964	1267.1638534845445	2	5	9	Degs1	168
6155162	735.4713669785162	1205.6616894886822	2	5	9	Degs1	168
6155163	595.214061599296	1051.925744516805	2	5	9	Degs1	168
6155164	723.5225499447538	1349.7150757828238	2	5	9	Degs1	168
6155165	678.7553137306863	1206.891774803056	2	5	9	Degs1	168
6155166	547.0043623924964	943.4188898361101	2	5	9	Atp13a2	168
6155167	844.5224791979375	1443.6406882159356	2	5	9	Atp13a2	168
6155168	638.6434515077132	1083.6670900183067	2	5	9	Golga4	168
6155169	831.9025765659552	1385.799672980965	2	5	9	Golga4	168
6155170	728.6544673847523	1254.9100665943415	2	5	9	Golga4	168
6155171	630.2710638668395	1145.9134971030244	2	5	9	Xpnpep1	168
6155172	830.0421513886761	1456.1451027815328	2	5	9	Xpnpep1	168
6155173	628.0306742746662	1273.6622607744778	2	5	9	Xpnpep1	168
6155174	557.2600675081347	988.4206938918263	2	5	9	Xpnpep1	168
6155175	506.2499262796035	845.9260824427847	2	5	9	Xpnpep1	168
6155176	658.1517510017578	1126.2189438787789	2	5	9	Xpnpep1	168
6155177	846.2896187330905	1424.8942430189545	2	5	9	Xpnpep1	168
6155178	567.2612855301043	1006.169741815411	2	5	9	Xpnpep1	168
6155179	537.2602348233356	987.9222020293598	2	5	9	Xpnpep1	168
6155180	759.7313877292605	1437.7666078532854	2	5	9	Wdr45b	168
6155181	533.4459048967467	907.286699390485	2	5	9	Wdr45b	168
6155182	700.2152995758007	1202.0226571736625	2	5	9	Wdr45b	168
6155183	588.9758041066589	1339.0293778265036	2	5	9	Wdr45b	168
6155184	649.4735803107377	1314.0253321973998	2	5	9	Wdr45b	168
6155185	801.4771080225397	1381.2641167781444	2	5	9	Wdr45b	168
6155186	497.44335095139	867.0395598207697	2	5	9	Wdr45b	168
6155187	511.0195288180694	862.8708663285104	2	5	9	Pde10a	168
6155188	761.291762466934	1259.6102751531635	2	5	9	Pde10a	168
6155189	392.67090670976694	699.2731279531447	2	5	9	Bag5	168
6155190	809.9568323769558	1452.0026567540203	2	5	9	Bag5	168
6155191	600.4482608780554	1271.0128323130612	2	5	9	Bag5	168
6155192	457.4246378266318	883.0048484149075	2	5	9	Bag5	168
6155193	465.3704643218585	913.6919455217281	2	5	9	Bag5	168
6155194	684.716638565084	1172.3492285973473	2	5	9	Bag5	168
6155195	408.67595722310455	804.7723083949305	2	5	9	Bag5	168
6155196	410.17463563847065	777.0222490367078	2	5	9	Bag5	168
6155197	790.4488276652692	1285.003695975053	2	5	9	Bag5	168
6155198	660.197302817379	1251.7599799606537	2	5	9	Bag5	168
6155199	815.7013847858716	1338.5024458588928	2	5	9	Bag5	168
6155200	779.7059412112092	1433.0041324405947	2	5	9	Bag5	168
6155201	415.17338278719956	751.2720088921135	2	5	9	Bag5	168
6155202	554.5432974435791	929.3812541664718	2	5	9	Faf2	168
6155203	816.5532905882565	1452.813959130579	2	5	9	Faf2	168
6155204	734.8133866208367	1272.1133464096229	2	5	9	Faf2	168
6155205	576.4370258590869	1059.3847197277062	2	5	9	Scamp3	168
6155206	692.7015214602741	1321.630110626339	2	5	9	Scamp3	168
6155207	289.909970489023	575.8969438896825	2	5	9	Scamp3	168
6155208	492.92220719654756	786.3875131041367	2	5	9	Scamp3	168
6155209	678.4455861664212	1210.6302453628382	2	5	9	Scamp3	168
6155210	405.1347727817674	758.9130866198599	2	5	9	Scamp3	168
6155211	826.163962552192	1439.165785557274	2	5	9	Scamp3	168
6155212	682.4418388527192	1138.879610367478	2	5	9	Scamp3	168
6155213	430.42412448618927	829.891043782919	2	5	9	Scamp3	168
6155214	650.444541798012	1193.881614134771	2	5	9	Scamp3	168
6155215	515.0192740116773	954.3355591412793	2	5	9	Srrt	168
6155216	831.5395332837402	1360.9711536745099	2	5	9	Srrt	168
6155217	369.82630767547465	783.0213936162884	2	5	9	Srrt	168
6155218	514.572706473587	903.6796719864775	2	5	9	Srrt	168
6155219	441.57845529634926	829.0157979599016	2	5	9	Srrt	168
6155220	583.5920289227465	1055.0027817384848	2	5	9	Srrt	168
6155221	719.2033938784093	1329.9777051046008	2	5	9	Srrt	168
6155222	389.32424767626753	757.0204347960664	2	5	9	Srrt	168
6155223	453.574231008777	770.5158144860632	2	5	9	Srrt	168
6155224	869.6179746110644	1489.9768533060746	2	5	9	Srrt	168
6155225	490.567535876343	829.6825611235441	2	5	9	Srrt	168
6155226	509.8279483191173	835.7609987939451	2	5	9	Srrt	168
6155227	471.0792248786535	846.0135222985336	2	5	9	Srrt	168
6155228	747.8022494404648	1387.6252239347036	2	5	9	L3mbtl2	168
6155229	583.0808769254185	1309.6733602436348	2	5	9	Rnf41	168
6155230	849.7925764830825	1505.677800290848	2	5	9	Atxn2l	168
6155231	512.4979598734911	856.9559362682955	2	5	9	Atxn2l	168
6155232	658.7973642877945	1215.5720739632652	2	5	9	Atxn2l	168
6155233	648.7644706256157	1097.944692694367	2	5	9	Atxn2l	168
6155234	531.7569071279324	982.9537922727226	2	5	9	Atxn2l	168
6155235	616.5271639916698	1271.9459706426458	2	5	9	Atxn2l	168
6155236	472.2530856764601	924.9584144634362	2	5	9	Atxn2l	168
6155237	408.79043750041996	805.9494034717101	2	5	9	Atxn2l	168
6155238	689.030320997945	1321.9404479453283	2	5	9	Atxn2l	168
6155239	475.7448087737632	809.9588555378355	2	5	9	Atxn2l	168
6155240	528.7523251104386	918.9543919897751	2	5	9	Atxn2l	168
6155241	861.2891325547218	1458.9272501966188	2	5	9	Atxn2l	168
6155242	636.7639789182259	1090.1956049868736	2	5	9	Atxn2l	168
6155243	517.7545808494398	949.4550093415157	2	5	9	Atxn2l	168
6155244	607.8274346976922	1286.931932798115	2	5	9	Atxn2l	168
6155245	494.25066826985073	892.9570284834042	2	5	9	Atxn2l	168
6155246	464.4961635569049	827.9595603258655	2	5	9	Atxn2l	168
6155247	660.7641445703415	1094.4438609616482	2	5	9	Atxn2l	168
6155248	518.2548685790662	953.7049438034851	2	5	9	Atxn2l	168
6155249	654.4989611002607	1126.0536722583913	2	5	9	Qars	168
6155250	786.25988021231	1314.794739901858	2	5	9	Qars	168
6155251	521.9860663043114	904.5628011353995	2	5	9	Qars	168
6155252	490.48646560659864	909.0647052509087	2	5	9	Qars	168
6155253	452.438919112354	822.4218685158852	2	5	9	Qars	168
6155254	520.4623685297676	920.48997674459	2	5	9	Qars	168
6155255	451.52083023082224	783.55304705664	2	5	9	Abhd8	168
6155256	655.4415390773357	1104.1724271182247	2	5	9	Abhd8	168
6155257	872.4638795071163	1509.8231508514464	2	5	9	Abhd8	168
6155258	812.9591714538698	1327.0631581548207	2	5	9	Abhd8	168
6155259	525.5140094934123	974.9241317779404	2	5	9	Abhd8	168
6155260	577.7599664183425	918.4209137738819	2	5	9	Abhd8	168
6155261	530.0007112397664	775.9248225711099	2	5	9	Abhd8	168
6155262	455.50445985316424	826.4295256390444	2	5	9	Abhd8	168
6155263	682.8296161500126	1205.8875658782565	2	5	9	Abhd8	168
6155264	463.50147175436723	782.1792137295561	2	5	9	Abhd8	168
6155265	830.0593018549259	1410.366423399918	2	5	9	Rnf19a	168
6155266	775.5475929893346	1254.1203188046723	2	5	9	Rnf19a	168
6155267	599.802784854981	1326.1334996857659	2	5	9	Rnf19a	168
6155268	818.2007628993325	1409.497158876371	2	5	9	Rnf19a	168
6155269	485.7129709891962	910.9122262839053	2	5	9	Atg5	168
6155270	624.7310601205586	1278.6499309773121	2	5	9	Atg5	168
6155271	568.7168928388904	1308.1249796295567	2	5	9	Ccnt2	168
6155272	558.7184427881791	1321.7186783889476	2	5	9	Ccnt2	168
6155273	400.7238549331199	767.1779925222894	2	5	9	Acsl6	168
6155274	841.5025897048708	1452.6463762222766	2	5	9	Acsl6	168
6155275	413.5149251634669	797.1711818204526	2	5	9	Aifm1	168
6155276	488.2677941828448	820.9182835519641	2	5	9	Aifm1	168
6155277	452.5192649581245	870.671125126907	2	5	9	Aifm1	168
6155278	433.7666558457486	824.1708763611649	2	5	9	Aifm1	168
6155279	793.5501166906654	1383.957243271193	2	5	9	Slc41a1	168
6155280	502.52658357458483	945.0012503768373	2	5	9	Slc41a1	168
6155281	783.5452070045776	1319.7109578274074	2	5	9	Slc41a1	168
6155282	754.5460315395931	1313.9636430660908	2	5	9	Slc41a1	168
6155283	833.298238150236	1382.953964966399	2	5	9	Slc41a1	168
6155284	793.874664326745	1433.8581025366423	2	5	9	Klhl26	168
6155285	684.8122553450769	1352.6490805546155	2	5	9	Klhl26	168
6155286	832.8576214812272	1483.1461759068363	2	5	9	Rbck1	168
6155287	523.3143683969377	797.1760913409236	2	5	9	Rbck1	168
6155288	873.3525818270125	1417.1442227170578	2	5	9	Rbck1	168
6155289	646.8792748830066	1086.508783947209	2	5	9	Rbck1	168
6155290	811.5633148243637	1374.5538155673319	2	5	9	Galnt11	168
6155291	588.9602523144849	1356.5496814762412	2	5	9	Msl2	168
6155292	497.37295351240147	770.0179090414348	2	5	9	Msl2	168
6155293	674.4440489465227	1144.2940632541697	2	5	9	Msl2	168
6155294	714.4601834438045	1361.7902668549646	2	5	9	Msl2	168
6155295	680.2051733547337	1293.0430704579903	2	5	9	Msl2	168
6155296	651.7345872661891	1167.0066585106194	2	5	9	Msl2	168
6155297	641.0641691138763	1301.398546269217	2	5	9	Msl2	168
6155298	690.7098425879151	1356.0420496546105	2	5	9	Msl2	168
6155299	324.37919990340583	625.1571619930196	2	5	9	Acad8	168
6155300	809.0348304296837	1371.1577135985406	2	5	9	Acad8	168
6155301	466.6511126148177	916.6436077250264	2	5	9	Acad8	168
6155302	476.71028945992185	875.7613410400518	2	5	9	Bmi1	168
6155303	535.4462882960996	970.8525246080542	2	5	9	Mcoln1	168
6155304	713.969230656001	1346.8373927027953	2	5	9	Mcoln1	168
6155305	482.4538398030348	812.7206348506306	2	5	9	Ift52	168
6155306	487.45952050030155	918.9685430113509	2	5	9	Ift52	168
6155307	815.477049248608	1343.6935269991295	2	5	9	Ift52	168
6155308	397.6317170825748	777.8572731969182	2	5	9	Dpp3	168
6155309	675.6607977141443	1275.3264256470545	2	5	9	Dpp3	168
6155310	750.4174377699096	1392.5685018425347	2	5	9	Dpp3	168
6155311	616.7814116073187	1131.6132143774141	2	5	9	Fbxo22	168
6155312	428.76254765987915	852.8737498788637	2	5	9	Fbxo22	168
6155313	350.8213793747154	654.4813285758926	2	5	9	Trim41	168
6155314	621.6165743830132	1312.2069580641219	2	5	9	Trim41	168
6155315	488.88590249352	771.5092515262359	2	5	9	Trim41	168
6155316	623.1160620486028	1094.8643659026254	2	5	9	Htra1	168
6155317	604.0495154348346	1277.7271094486257	2	5	9	Dazap1	168
6155318	524.3957837560732	851.5855807578505	2	5	9	Dazap1	168
6155319	431.7721563695964	818.233941779388	2	5	9	Dazap1	168
6155320	236.252362385409	494.24298973844344	2	5	9	Dazap1	168
6155321	747.3034577235198	1330.2192634155572	2	5	9	Dazap1	168
6155322	716.0545279525711	1352.471187918028	2	5	9	Dazap1	168
6155323	711.2925747620952	1143.970106683357	2	5	9	Dazap1	168
6155324	844.8090728468362	1417.2142645997478	2	5	9	Dazap1	168
6155325	431.26959139197885	773.2336833001174	2	5	9	Dazap1	168
6155326	398.01933782055903	772.985579356763	2	5	9	Dazap1	168
6155327	550.406607736853	1007.2488814094191	2	5	9	Dazap1	168
6155328	643.0435971746958	1169.4741619004158	2	5	9	Dazap1	168
6155329	695.802844371803	1325.222179685286	2	5	9	Dazap1	168
6155330	691.799218669641	1262.2219914923694	2	5	9	Dazap1	168
6155331	567.5523081172677	1330.4795388024982	2	5	9	Dazap1	168
6155332	491.0538862655774	726.589163846685	2	5	9	Dazap1	168
6155333	537.0224981714724	812.2278868544137	2	5	9	Dazap1	168
6155334	768.299007361966	1249.9675426659617	2	5	9	Dazap1	168
6155335	815.3113853827531	1461.2162351889763	2	5	9	Dazap1	168
6155336	632.0404847218526	1116.22444698356	2	5	9	Dazap1	168
6155337	579.5538717670124	1356.4790232481528	2	5	9	Dazap1	168
6155338	482.52775134827436	910.4816662469166	2	5	9	Dazap1	168
6155339	515.2769341652066	892.479650330017	2	5	9	Dazap1	168
6155340	635.288290158338	1077.7240184475302	2	5	9	Dazap1	168
6155341	659.7960969644727	1211.2234910582945	2	5	9	Dazap1	168
6155342	650.3004245465011	1288.2245299226158	2	5	9	Dazap1	168
6155343	523.5227601411797	818.2287090243799	2	5	9	Dazap1	168
6155344	526.2797913934736	940.9793562735147	2	5	9	Dazap1	168
6155345	628.2950289795504	1136.8530695782356	2	5	9	Dazap1	168
6155346	422.77055596067595	791.2342843571035	2	5	9	Dazap1	168
6155347	835.0609302740401	1450.9650420669645	2	5	9	Dazap1	168
6155348	421.1578248596333	784.3103665725544	2	5	9	Dazap1	168
6155349	689.0422412318206	1140.471344664771	2	5	9	Dazap1	168
6155350	509.0220069110348	806.9794561174973	2	5	9	Dazap1	168
6155351	532.0273781421971	898.228734555326	2	5	9	Dazap1	168
6155352	508.58652678888166	742.5032962072713	2	5	9	Dazap1	168
6155353	445.1570798124062	766.642074515625	2	5	9	Dazap1	168
6155354	514.2449877477602	885.1940431080819	2	5	9	Rlf	168
6155355	807.0770572344046	1454.5557373374322	2	5	9	Rlf	168
6155356	586.4746771893597	1333.2447741248284	2	5	9	Rlf	168
6155357	664.7626234606302	1329.9276810007275	2	5	9	Rlf	168
6155358	839.2621057071394	1397.1681236120455	2	5	9	Rlf	168
6155359	845.0743242928396	1390.5392753540864	2	5	9	Nom1	168
6155360	458.602747068677	855.2455081320959	2	5	9	Nom1	168
6155361	614.5710750117339	1309.5532237798175	2	5	9	Nom1	168
6155362	569.0545181607159	1020.057690136937	2	5	9	Nom1	168
6155363	710.8130260888698	1181.5484369098695	2	5	9	Nom1	168
6155364	625.5601344214302	1122.803768019513	2	5	9	Nom1	168
6155365	592.5733811872003	1346.8042661227043	2	5	9	Nom1	168
6155366	476.77353192777116	799.9234439674169	2	5	9	Ctdspl	168
6155367	813.5569926905267	1394.4096315430284	2	5	9	Ctdspl	168
6155368	619.1799821590425	1100.5599111984332	2	5	9	Ctdspl	168
6155369	668.7957061876565	1197.6659540582718	2	5	9	Ctdspl	168
6155370	577.1770082123236	1054.228180460159	2	5	9	Ctdspl	168
6155371	810.5300582625576	1370.8866634159822	2	5	9	Ctdspl	168
6155372	601.4673747642194	1020.8041435722281	2	5	9	Aida	168
6155373	760.7463645777443	1417.784093221922	2	5	9	Aida	168
6155374	382.199529157768	748.8267253731069	2	5	9	Aida	168
6155375	474.70090377994677	786.8185999358959	2	5	9	Aida	168
6155376	860.4998417888773	1483.774867020955	2	5	9	Aida	168
6155377	496.06046767873386	733.422828810693	2	5	9	Aida	168
6155378	787.7494729414989	1462.5311050029927	2	5	9	Aida	168
6155379	830.2094284115203	1438.9521826173502	2	5	9	Flii	168
6155380	406.66575819940795	749.24272396312	2	5	9	Flii	168
6155381	537.6393502648912	899.0926335348082	2	5	9	Flii	168
6155382	305.65734747346096	612.7520067204971	2	5	9	Flii	168
6155383	456.66811177441764	791.9885092346473	2	5	9	Flii	168
6155384	840.7044534298093	1476.8296980261177	2	5	9	Flii	168
6155385	608.6860594334142	1071.2234985876287	2	5	9	Flii	168
6155386	638.6881015384572	1105.2208132463138	2	5	9	Flii	168
6155387	859.7117595784687	1477.199464933676	2	5	9	Flii	168
6155388	526.6645701690694	756.9839620124956	2	5	9	Flii	168
6155389	416.67124535362154	827.2408715768172	2	5	9	Flii	168
6155390	580.3748706617802	1065.6360214043773	2	5	9	Flii	168
6155391	809.7081972779927	1417.9539489240417	2	5	9	Flii	168
6155392	456.6678603742862	782.0857616619827	2	5	9	Top1mt	168
6155393	517.8874552293676	854.2299543353756	2	5	9	Top1mt	168
6155394	479.6360697625637	827.9829854556775	2	5	9	Top1mt	168
6155395	597.9901567855977	1346.2718258149457	2	5	9	Top1mt	168
6155396	694.8346392711883	1163.6514473475972	2	5	9	Pgm3	168
6155397	475.87802486099923	805.8928688786713	2	5	9	Pgm3	168
6155398	684.3318671406005	1124.4025401437348	2	5	9	Pgm3	168
6155399	778.3862682571037	1278.1813854794434	2	5	9	Golga5	168
6155400	657.8805145953004	1149.4441568379657	2	5	9	Golga5	168
6155401	634.0778724635363	1074.2458262821074	2	5	9	Prss23	168
6155402	810.3474989259752	1411.2303464671213	2	5	9	Prss23	168
6155403	717.0851754457079	1202.988907483753	2	5	9	Prss23	168
6155404	683.0918948481367	1300.4899158149328	2	5	9	Prss23	168
6155405	581.8243504784411	1010.2500000271609	2	5	9	Prss23	168
6155406	653.3348640420397	1186.2432204400286	2	5	9	Prss23	168
6155407	682.0858844983424	1207.241111511614	2	5	9	Prss23	168
6155408	680.5885642942977	1248.2407115497645	2	5	9	Prss23	168
6155409	645.8323237718398	1145.4942180187527	2	5	9	Prss23	168
6155410	711.5886936013374	1256.738609677519	2	5	9	Prss23	168
6155411	660.5928070739694	1310.2412583224932	2	5	9	Prss23	168
6155412	618.8296859602559	1099.496502214136	2	5	9	Prss23	168
6155413	793.4874441993644	1335.257831145217	2	5	9	Prss23	168
6155414	677.9058899332346	1206.3259951129367	2	5	9	Prss23	168
6155415	652.5839410288177	1171.7434733084647	2	5	9	Prss23	168
6155416	627.0778281274391	1072.2463028659567	2	5	9	Prss23	168
6155417	735.4803176503714	1217.2666897082406	2	5	9	Prss23	168
6155418	809.0274926043345	1397.772774634619	2	5	9	Tmem178b	168
6155419	522.3694415675442	944.0132248606416	2	5	9	Tmem178b	168
6155420	730.5873223829369	1295.435020911024	2	5	9	Tspan9	168
6155421	823.5959702967587	1452.6759803331365	2	5	9	Tspan9	168
6155422	593.5721428826204	1026.448994415212	2	5	9	Tspan9	168
6155423	670.5672542226749	1194.2584155255088	2	5	9	Tspan9	168
6155424	631.8276433567426	1120.694735522295	2	5	9	Tspan9	168
6155425	618.2257111317836	1074.28864136807	2	5	9	Tspan9	168
6155426	791.5942133008687	1417.1787528709635	2	5	9	Tspan9	168
6155427	691.3417716244787	1351.9365482574658	2	5	9	Tspan9	168
6155428	624.5735213297439	1056.1964160898497	2	5	9	Tspan9	168
6155429	661.0779339697737	1133.4425637209024	2	5	9	Tspan9	168
6155430	686.5822555461235	1206.18956353886	2	5	9	Tspan9	168
6155431	671.0803794099361	1173.1911986678854	2	5	9	Tspan9	168
6155432	774.593511408603	1401.6801475824745	2	5	9	Tspan9	168
6155433	496.6454194081379	822.0556145840123	2	5	9	Plxnd1	168
6155434	735.6667282522207	1250.0523141627461	2	5	9	Plxnd1	168
6155435	636.660539345332	1136.8046630448398	2	5	9	Plxnd1	168
6155436	574.4175062819645	1329.060166659967	2	5	9	Plxnd1	168
6155437	621.6581486219322	1084.3044744701956	2	5	9	Plxnd1	168
6155438	691.2877526472242	1212.1255938005609	2	5	9	Plxnd1	168
6155439	595.5159431628807	1284.17690346919	2	5	9	Mlst8	168
6155440	749.4965005871311	1194.1437597571546	2	5	9	Mlst8	168
6155441	574.4590582007733	1328.5422823272672	2	5	9	Mlst8	168
6155442	818.887210704409	1409.8998413627696	2	5	9	Mapk6	168
6155443	450.1057561412256	886.9360085448534	2	5	9	Mapk6	168
6155444	570.8590535926415	961.9258809480924	2	5	9	Mapk6	168
6155445	682.6245670490257	1207.222070790713	2	5	9	Mapk6	168
6155446	481.3480095717646	788.1854763256172	2	5	9	Mapk6	168
6155447	865.1430456574109	1501.3948495982818	2	5	9	Mapk6	168
6155448	486.6054596221116	918.9099949686641	2	5	9	Mapk6	168
6155449	760.8849733643734	1364.90486375896	2	5	9	Mapk6	168
6155450	654.8806515688193	1279.4141020437398	2	5	9	Mapk6	168
6155451	580.1342668478961	1310.918955149311	2	5	9	Mapk6	168
6155452	657.0881324055196	1097.6207958136308	2	5	9	Mapk6	168
6155453	674.6317511251718	1299.6623008172714	2	5	9	Mapk6	168
6155454	677.0356192894964	1164.4389181161384	2	5	9	Tmem2	168
6155455	794.5165124066616	1400.842276015889	2	5	9	Atg4d	168
6155456	745.333450994341	1377.2205732156606	2	5	9	Tmem110	168
6155457	688.9065677939643	1346.915212959832	2	5	9	Tmem110	168
6155458	464.4670685657049	776.7240038820951	2	5	9	Secisbp2	168
6155459	617.988561884911	1128.2083097674717	2	5	9	Secisbp2	168
6155460	676.4949498545225	1235.7027460651766	2	5	9	Secisbp2	168
6155461	515.7249586638911	904.4686094046106	2	5	9	Secisbp2	168
6155462	479.96066417744186	924.4357901361609	2	5	9	Tmem186	168
6155463	852.5459164896406	1474.8718052692047	2	5	9	Tmem186	168
6155464	701.0236788462972	1132.1343436488512	2	5	9	Tmem186	168
6155465	518.261056776747	928.1480855483709	2	5	9	Tmem186	168
6155466	428.65288949904124	822.1576363337163	2	5	9	Helq	168
6155467	491.15253159855575	740.1496622989853	2	5	9	Helq	168
6155468	443.91816159657577	767.0499850794356	2	5	9	Rad54l2	168
6155469	486.67236651495034	838.7965503904545	2	5	9	Rad54l2	168
6155470	365.6665712929395	676.6922743640763	2	5	9	Rad54l2	168
6155471	761.717880141836	1410.8658654044164	2	5	9	Dffb	168
6155472	462.25532953958464	772.843608105993	2	5	9	Ankrd42	168
6155473	619.55958683856	1295.4711690243992	2	5	9	Zfp36l2	168
6155474	501.5483118432273	952.9063443950414	2	5	9	Zfp36l2	168
6155475	822.8194172612042	1376.3808192826998	2	5	9	Zfp36l2	168
6155476	779.88988233572	1282.4629232674408	2	5	9	Zfp36l2	168
6155477	844.0751457095935	1475.8781165210428	2	5	9	Zfp36l2	168
6155478	668.3055818333128	1111.8939676286107	2	5	9	Zfp36l2	168
6155479	851.8214298183954	1416.1284949352903	2	5	9	Zfp36l2	168
6155480	592.5714838201286	1356.3950846898508	2	5	9	Zfp36l2	168
6155481	378.5404796678487	794.9160515275962	2	5	9	Zfp36l2	168
6155482	598.3033134691422	1058.1489573296894	2	5	9	Zfp36l2	168
6155483	566.5499130157384	994.6518082227035	2	5	9	Zfp36l2	168
6155484	771.8739010556707	1344.1992784428503	2	5	9	Zfp36l2	168
6155485	497.54226508808785	852.1580082435673	2	5	9	Zfp36l2	168
6155486	478.53794419334235	776.6602463314096	2	5	9	Zfp36l2	168
6155487	793.8170926485818	1331.383229055185	2	5	9	Zfp36l2	168
6155488	599.5685632591998	1309.6453146400736	2	5	9	Zfp36l2	168
6155489	546.5486505373287	968.9033752724795	2	5	9	Zfp36l2	168
6155490	728.5664512680798	1305.1375546776133	2	5	9	Zfp36l2	168
6155491	680.8201638196942	1355.3897296965079	2	5	9	Zfp36l2	168
6155492	772.570824362078	1387.6337241991155	2	5	9	Zfp36l2	168
6155493	575.5707289254838	1339.8963511028946	2	5	9	Zfp36l2	168
6155494	659.5593454800539	1171.8936468734614	2	5	9	Zfp36l2	168
6155495	586.3201617022833	1333.1457728824007	2	5	9	Zfp36l2	168
6155496	772.8163340130463	1313.8847522764856	2	5	9	Zfp36l2	168
6155497	569.5698833603501	1324.6469316538303	2	5	9	Zfp36l2	168
6155498	683.5671911980587	1306.890270849478	2	5	9	Zfp36l2	168
6155499	721.5580653505033	1165.3899786134598	2	5	9	Zfp36l2	168
6155500	839.8220257561618	1423.3791196793345	2	5	9	Zfp36l2	168
6155501	863.575304101845	1482.8768508511735	2	5	9	Zfp36l2	168
6155502	823.073724680778	1447.629795741218	2	5	9	Zfp36l2	168
6155503	830.3166537445925	1332.3809946030397	2	5	9	Zfp36l2	168
6155504	719.5634127408711	1252.8888433677305	2	5	9	Zfp36l2	168
6155505	818.8180105506343	1352.3814141677442	2	5	9	Zfp36l2	168
6155506	644.568313366162	1316.1424924139283	2	5	9	Zfp36l2	168
6155507	762.5335646203572	1246.2028486368583	2	5	9	Zfp36l2	168
6155508	674.8105842948536	1195.8923745235734	2	5	9	Zfp36l2	168
6155509	585.8177813941926	1293.8963775127381	2	5	9	Zfp36l2	168
6155510	626.3184512661213	1314.1436254810474	2	5	9	Zfp36l2	168
6155511	640.815664753937	1271.8933549843769	2	5	9	Zfp36l2	168
6155512	564.5511543785454	1014.6516449905828	2	5	9	Zfp36l2	168
6155513	607.8200977144616	1337.1444160108051	2	5	9	Zfp36l2	168
6155514	554.0714475586517	1346.8975429439058	2	5	9	Zfp36l2	168
6155515	834.5742220605301	1458.1289496497675	2	5	9	Zfp36l2	168
6155516	708.0609878649512	1210.640149819953	2	5	9	Zfp36l2	168
6155517	617.0664274150007	1278.8946896546388	2	5	9	Zfp36l2	168
6155518	785.5631377181356	1409.1274549282643	2	5	9	Zfp36l2	168
6155519	735.0652664710963	1287.1374204643716	2	5	9	Zfp36l2	168
6155520	687.568711077062	1332.8896583872593	2	5	9	Zfp36l2	168
6155521	561.6237257390692	1321.0345039004035	2	5	9	Zfp36l2	168
6155522	772.6265039584761	1367.0235844714061	2	5	9	Zfp36l2	168
6155523	815.566188793429	1321.3820586534325	2	5	9	Zfp36l2	168
6155524	607.8791368379692	1287.196762535764	2	5	9	Zfp36l2	168
6155525	787.5656249200899	1305.3839734715116	2	5	9	Zfp36l2	168
6155526	739.6236288567434	1313.0252080353332	2	5	9	Zfp36l2	168
6155527	758.5686804309803	1349.1351008180636	2	5	9	Zfp36l2	168
6155528	650.5600538587635	1181.394045952021	2	5	9	Zfp36l2	168
6155529	748.5654781059387	1293.8865138304452	2	5	9	Zfp36l2	168
6155530	767.5673304022853	1328.8848636499326	2	5	9	Zfp36l2	168
6155531	580.0702892867125	1333.896151100329	2	5	9	Zfp36l2	168
6155532	761.5597573582512	1338.129751654178	2	5	9	Zfp36l2	168
6155533	664.6228681975368	1301.0290971768757	2	5	9	Zfp36l2	168
6155534	587.3185866056315	1307.3961062384556	2	5	9	Zfp36l2	168
6155535	677.5596352189217	1180.8924272185939	2	5	9	Zfp36l2	168
6155536	631.87930814335	1295.861791493947	2	5	9	Zfp36l2	168
6155537	834.5637077486394	1433.7912031253607	2	5	9	Zfp36l2	168
6155538	632.8181831449682	1311.6432743876449	2	5	9	Zfp36l2	168
6155539	768.3159459874206	1306.135127625835	2	5	9	Zfp36l2	168
6155540	764.8930499852983	1338.7962381577875	2	5	9	Zfp36l2	168
6155541	728.3159822194001	1297.3876783620863	2	5	9	Zfp36l2	168
6155542	819.5732880606869	1439.3801373846336	2	5	9	Zfp36l2	168
6155543	589.5698626584954	1328.8956585532949	2	5	9	Zfp36l2	168
6155544	657.5678988393644	1312.391757806588	2	5	9	Zfp36l2	168
6155545	598.568859473764	1314.395307440217	2	5	9	Zfp36l2	168
6155546	768.8771001455265	1385.8649694143617	2	5	9	Zfp36l2	168
6155547	780.958543947997	1342.023105018802	2	5	9	Zfp36l2	168
6155548	732.5664728770763	1306.6373025041883	2	5	9	Zfp36l2	168
6155549	622.6226883437988	1299.0312835884918	2	5	9	Zfp36l2	168
6155550	847.398335005277	1508.4539656577083	2	5	9	Nsun5	168
6155551	705.3729071271316	1136.7136014822615	2	5	9	Nsun5	168
6155552	645.1343589653159	1304.4677415489036	2	5	9	Nsun5	168
6155553	741.6329189083034	1282.9611485594314	2	5	9	Nsun5	168
6155554	398.41577185995254	804.7067117972616	2	5	9	Ulk4	168
6155555	785.0662938359557	1432.9192444209991	2	5	9	Ulk4	168
6155556	810.9000057589166	1351.8623770734723	2	5	9	Isg20l2	168
6155557	560.8954051973514	1338.1217535605442	2	5	9	Isg20l2	168
6155558	594.3851740887433	1057.3658885643697	2	5	9	Isg20l2	168
6155559	778.4010371689927	1392.1142887457206	2	5	9	Isg20l2	168
6155560	796.400383275365	1367.36318591373	2	5	9	Isg20l2	168
6155561	442.373598370978	820.8678779523711	2	5	9	Isg20l2	168
6155562	828.4040381017819	1449.3633160619872	2	5	9	Isg20l2	168
6155563	783.401195628472	1394.1141292540444	2	5	9	Isg20l2	168
6155564	522.9676454690535	806.4304880937225	2	5	9	Atf5	168
6155565	826.5014392203066	1341.161749855154	2	5	9	Atf5	168
6155566	362.4591461646145	673.1904790763929	2	5	9	Atf5	168
6155567	422.7198808324341	843.1868040978165	2	5	9	Atf5	168
6155568	601.4860957070382	1099.4257441640102	2	5	9	Atf5	168
6155569	871.0106014657509	1486.1590487961812	2	5	9	Atf5	168
6155570	449.47311026594065	894.4351645085459	2	5	9	Atf5	168
6155571	550.7249157324711	921.9287996900629	2	5	9	Atf5	168
6155572	658.4872619946595	1117.4221603822532	2	5	9	Atf5	168
6155573	726.2407659141452	1172.1679448133227	2	5	9	Atf5	168
6155574	732.7537758049823	1379.1676687047232	2	5	9	Atf5	168
6155575	261.4556660235927	618.946807650495	2	5	9	Atf5	168
6155576	418.96855510423825	822.1870280473639	2	5	9	Atf5	168
6155577	674.7451891045534	1243.171225504603	2	5	9	Atf5	168
6155578	500.46407656375646	750.1818549947776	2	5	9	Atf5	168
6155579	578.4751081337016	924.9270817504008	2	5	9	Atf5	168
6155580	350.7130106017789	734.6912649711569	2	5	9	Atf5	168
6155581	525.4709729453882	859.6803612445685	2	5	9	Atf5	168
6155582	477.21956086118024	837.4333868714192	2	5	9	Atf5	168
6155583	472.2248730153154	922.1837405728891	2	5	9	Atf5	168
6155584	539.9774470534567	962.1795120687242	2	5	9	Atf5	168
6155585	449.4708947632118	859.185132098479	2	5	9	Atf5	168
6155586	414.71546079712147	772.9372516901765	2	5	9	Atf5	168
6155587	618.4868309657596	1110.9246644427412	2	5	9	Atf5	168
6155588	548.9738201479387	904.4289052709084	2	5	9	Atf5	168
6155589	558.9087582822758	935.756891551736	2	5	9	Atf5	168
6155590	680.7377283691773	1124.4207792480777	2	5	9	Atf5	168
6155591	426.4680510833097	814.1865483975241	2	5	9	Atf5	168
6155592	439.4704482106971	852.1857561025789	2	5	9	Atf5	168
6155593	475.17264381758145	832.2582376701608	2	5	9	Atf5	168
6155594	362.70873108408534	666.4404692949254	2	5	9	Atf5	168
6155595	456.47312955562495	894.6847339709327	2	5	9	Atf5	168
6155596	496.5723807076323	834.5565750446481	2	5	9	Bcl2	168
6155597	706.8539791068417	1323.06072256376	2	5	9	Bcl2	168
6155598	848.8664486241973	1480.8082433035656	2	5	9	Bcl2	168
6155599	832.8586459186263	1338.8047149768104	2	5	9	Bcl2	168
6155600	792.2703527484482	1421.419463000397	2	5	9	Bcl2	168
6155601	830.9231495028669	1422.7985725189114	2	5	9	Lamc1	168
6155602	749.4176846583423	1320.5546517292728	2	5	9	Lamc1	168
6155603	354.63172341956295	671.8357263731498	2	5	9	Lamc1	168
6155604	620.3329220116478	1090.7560019789785	2	5	9	Lamc1	168
6155605	730.6724784194562	1202.7477494643956	2	5	9	Lamc1	168
6155606	651.6607116592345	1191.3120196587486	2	5	9	Lamc1	168
6155607	585.6664547546778	1273.3152453450755	2	5	9	Lamc1	168
6155608	660.9192420167303	1331.0600184154955	2	5	9	Lamc1	168
6155609	772.4217282068832	1390.0525163718114	2	5	9	Lamc1	168
6155610	651.6554772361184	1106.312902689504	2	5	9	Lamc1	168
6155611	807.6568570446044	1434.3593138836386	2	5	9	Lamc1	168
6155612	739.4131361571251	1245.056047353523	2	5	9	Lamc1	168
6155613	727.9100840529984	1193.8072995942046	2	5	9	Lamc1	168
6155614	835.1709133899769	1387.2986761776033	2	5	9	Lamc1	168
6155615	850.1934546420687	1450.4067989778298	2	5	9	Elovl1	168
6155616	513.9048569696884	843.1849754350158	2	5	9	Elovl1	168
6155617	817.5013108757806	1328.9234142104553	2	5	9	Elovl1	168
6155618	687.1873090616291	1339.9188763923303	2	5	9	Elovl1	168
6155619	410.83419790946704	753.8638982543731	2	5	9	Elovl1	168
6155620	578.4168132113051	1026.4290097438384	2	5	9	Elovl1	168
6155621	771.6925220767073	1426.9123552121434	2	5	9	Elovl1	168
6155622	633.9361628748453	1316.4227051208934	2	5	9	Elovl1	168
6155623	753.0345544390367	1288.2255387633302	2	5	9	Elovl1	168
6155624	791.0016616519944	1278.9905831775343	2	5	9	Elovl1	168
6155625	457.66992837890945	834.9172910219846	2	5	9	Elovl1	168
6155626	428.49508566607716	801.6333608880838	2	5	9	Dnah1	168
6155627	844.4848664531564	1482.7881953694914	2	5	9	Dnah1	168
6155628	781.4770976297302	1337.295070967792	2	5	9	Dnah1	168
6155629	434.3272233602523	832.1220392006848	2	5	9	Mlh1	168
6155630	770.3610808353925	1450.078481428634	2	5	9	Mlh1	168
6155631	581.6090689082647	1339.5955074668805	2	5	9	Mlh1	168
6155632	823.6020096017855	1347.0778841823173	2	5	9	Mlh1	168
6155633	484.6523117101895	816.4243382941027	2	5	9	Mlh1	168
6155634	758.853699403051	1342.33269631936	2	5	9	Mlh1	168
6155635	699.3332598707505	1185.4371140248322	2	5	9	Pold2	168
6155636	503.20916891091264	803.9244703037706	2	5	9	Pold2	168
6155637	595.339351660508	1312.444735025999	2	5	9	Pold2	168
6155638	838.8462419880541	1378.9313967127625	2	5	9	Pold2	168
6155639	408.05786763786773	810.699386133229	2	5	9	Pold2	168
6155640	271.04505248662787	619.4549828611432	2	5	9	Pold2	168
6155641	486.30402091345456	727.9438121887167	2	5	9	Pold2	168
6155642	476.3075770030642	791.1951768574916	2	5	9	Pold2	168
6155643	491.3053485747713	749.6937917082998	2	5	9	Pold2	168
6155644	461.5613852557914	859.946885025017	2	5	9	Pold2	168
6155645	798.54244140305	1287.6159084743429	2	5	9	Kcnk3	168
6155646	596.7077687474657	1293.5956933795928	2	5	9	Gpr161	168
6155647	708.2134752943613	1362.0880108872727	2	5	9	Gpr161	168
6155648	764.8153816909529	1334.1247771174912	2	5	9	Gpr161	168
6155649	480.80298096480504	802.6017288114933	2	5	9	Sympk	168
6155650	589.0966872766339	1350.3352271637189	2	5	9	Sympk	168
6155651	794.3511162832449	1438.317081453563	2	5	9	Sympk	168
6155652	660.8370419472081	1245.3307613631187	2	5	9	Sympk	168
6155653	468.5603133397999	889.3515346983305	2	5	9	Sympk	168
6155654	524.3005017140603	779.8484614160327	2	5	9	Sympk	168
6155655	751.5865413083649	1254.5731376773986	2	5	9	Sympk	168
6155656	858.1065767940083	1515.0607496997998	2	5	9	Sympk	168
6155657	425.3072856753246	845.6057171513369	2	5	9	Sympk	168
6155658	414.98967113410555	760.9520749701841	2	5	9	Sympk	168
6155659	506.3099506165021	891.3484006106023	2	5	9	Sympk	168
6155660	435.8679520013091	793.1389847290594	2	5	9	Sympk	168
6155661	656.8279092887726	1134.0826109095133	2	5	9	Sympk	168
6155662	395.55575189215006	821.8584979164556	2	5	9	Sympk	168
6155663	488.31325257794265	928.3493752688944	2	5	9	Sympk	168
6155664	509.0619354471547	915.8478347334595	2	5	9	Sympk	168
6155665	495.0591125219143	879.0995004843458	2	5	9	Sympk	168
6155666	458.5527364622734	795.8536577286561	2	5	9	Sympk	168
6155667	462.5585405817096	866.8523474244165	2	5	9	Sympk	168
6155668	428.3072737678138	845.8554727343576	2	5	9	Sympk	168
6155669	586.0963850437116	1346.0855299096868	2	5	9	Sympk	168
6155670	826.2001371109685	1363.822401730462	2	5	9	Pus7l	168
6155671	420.1040405312452	759.542269747142	2	5	9	Ezh2	168
6155672	707.1323199705279	1234.2736512191264	2	5	9	Ezh2	168
6155673	658.3780621190245	1162.7767917708195	2	5	9	Ezh2	168
6155674	520.8630456433953	911.0357798207574	2	5	9	Ezh2	168
6155675	773.8928045667383	1408.769174718443	2	5	9	Ezh2	168
6155676	501.10798382087523	827.2871728557409	2	5	9	Ezh2	168
6155677	481.86272760912397	904.2881632428737	2	5	9	Ezh2	168
6155678	601.3698120208269	1025.280590929323	2	5	9	Ezh2	168
6155679	470.36057499476476	868.7889495342148	2	5	9	Ezh2	168
6155680	345.6001703858741	693.2969689714047	2	5	9	Ezh2	168
6155681	421.1067131627405	803.5421011133826	2	5	9	Ezh2	168
6155682	467.107047992686	810.7892820828736	2	5	9	Ezh2	168
6155683	470.6134108657956	915.2888312891263	2	5	9	Ezh2	168
6155684	487.3527138216402	740.2882152903812	2	5	9	Ezh2	168
6155685	671.8777396119973	1157.7759654289061	2	5	9	Ezh2	168
6155686	475.35890033530745	841.5387053809907	2	5	9	Ezh2	168
6155687	544.8624402472685	902.0343373527865	2	5	9	Ezh2	168
6155688	672.8763045646492	1134.2759732473778	2	5	9	Ezh2	168
6155689	648.626534573311	1137.277444555214	2	5	9	Ezh2	168
6155690	420.93779884329996	775.3874717695726	2	5	9	Ezh2	168
6155691	479.6059663980906	793.5385582192035	2	5	9	Ezh2	168
6155692	373.349802633502	688.2952861344611	2	5	9	Ezh2	168
6155693	633.7712363666673	1131.8892898973818	2	5	9	Ezh2	168
6155694	730.5550831107115	1345.796095389629	2	5	9	Tpbg	168
6155695	612.2855924627237	1057.054890487742	2	5	9	Tpbg	168
6155696	684.7975564713823	1234.5494956766247	2	5	9	Tpbg	168
6155697	785.5518165483495	1300.2924449568686	2	5	9	Tpbg	168
6155698	703.5565365041389	1366.2979006131957	2	5	9	Tpbg	168
6155699	371.7354936746392	714.4256691492866	2	5	9	Pgm1	168
6155700	713.2739801032097	1372.9259828128525	2	5	9	Pgm1	168
6155701	451.74552184122695	890.6762685606329	2	5	9	Pgm1	168
6155702	565.768701572677	1335.6818411487834	2	5	9	Pgm1	168
6155703	415.4896980039145	782.9253249009748	2	5	9	Pgm1	168
6155704	519.4910276099213	757.1699195612119	2	5	9	Pgm1	168
6155705	580.0171382064833	1294.180193794549	2	5	9	Pgm1	168
6155706	515.7460261848464	867.9227898179729	2	5	9	Pgm1	168
6155707	759.8199522759737	1318.569398638723	2	5	9	Pgm1	168
6155708	495.0857666346444	778.9915332622187	2	5	9	Pgm1	168
6155709	408.4887424368412	765.6752180533147	2	5	9	Pgm1	168
6155710	556.3745961637761	939.3932806810731	2	5	9	Mcm7	168
6155711	828.2293557955496	1442.4352844547493	2	5	9	Mcm7	168
6155712	483.86300692028954	766.1467500778001	2	5	9	Mcm7	168
6155713	676.8907139885337	1178.1371983120628	2	5	9	Mcm7	168
6155714	561.8803888945453	1029.143548487433	2	5	9	Mcm7	168
6155715	631.3979028291111	1295.1409093498764	2	5	9	Mcm7	168
6155716	327.355081142464	659.1560433426096	2	5	9	Mcm7	168
6155717	445.11927230027425	868.1499320550229	2	5	9	Mcm7	168
6155718	468.87129719939503	897.1486054505984	2	5	9	Mcm7	168
6155719	498.11978272328633	870.3965384388362	2	5	9	Mcm7	168
6155720	593.8811839654754	1038.1415598107906	2	5	9	Mcm7	168
6155721	682.8894154891307	1157.136670357873	2	5	9	Mcm7	168
6155722	817.7660330177315	1385.7697719557052	2	5	9	Mcm7	168
6155723	536.615928611474	806.1436408330113	2	5	9	Mcm7	168
6155724	494.3650492786427	796.8962836257192	2	5	9	Mcm7	168
6155725	520.612487925494	754.1443108740028	2	5	9	Mcm7	168
6155726	853.9114175110333	1482.3779307723303	2	5	9	Mcm7	168
6155727	768.6340370663867	1412.1356960700687	2	5	9	Mcm7	168
6155728	429.6153262204043	808.1505126687774	2	5	9	Mcm7	168
6155729	505.8738502681221	933.1464809624263	2	5	9	Mcm7	168
6155730	421.949222623223	783.1990571239276	2	5	9	Mcm7	168
6155731	525.6178179364605	836.894552881987	2	5	9	Mcm7	168
6155732	510.52998756004484	956.1196041570871	2	5	9	Mcm7	168
6155733	790.6586011314907	1445.1317306385465	2	5	9	Mcm7	168
6155734	546.8741839216058	933.8938580769283	2	5	9	Mcm7	168
6155735	729.6408573169952	1174.6337896900034	2	5	9	Mcm7	168
6155736	665.1448706952236	1244.1383958972092	2	5	9	Mcm7	168
6155737	344.6081600639018	705.4052488890361	2	5	9	Mcm7	168
6155738	821.906701398818	1412.1295061030835	2	5	9	Mcm7	168
6155739	389.3642174562424	795.1529997448183	2	5	9	Mcm7	168
6155740	591.1485439686048	1309.393593543313	2	5	9	Mcm7	168
6155741	851.9099010733091	1458.8779021862138	2	5	9	Mcm7	168
6155742	602.8856659878229	1107.141454298393	2	5	9	Mcm7	168
6155743	506.36218415536416	750.8952007734381	2	5	9	Mcm7	168
6155744	434.86439624322736	793.1500738479083	2	5	9	Mcm7	168
6155745	631.6467013750105	1276.3907602485622	2	5	9	Mcm7	168
6155746	693.6434250836492	1218.636394962948	2	5	9	Mcm7	168
6155747	847.657004232161	1414.1278672112503	2	5	9	Mcm7	168
6155748	459.1192397499917	866.1490214718258	2	5	9	Mcm7	168
6155749	333.6035232589161	634.1554719996182	2	5	9	Mcm7	168
6155750	588.1466003089765	1279.3935648401314	2	5	9	Mcm7	168
6155751	453.5233721597029	857.1227070817669	2	5	9	Mcm7	168
6155752	532.1208332022356	883.1444574274233	2	5	9	Mcm7	168
6155753	542.6228887386234	914.1439937847698	2	5	9	Mcm7	168
6155754	607.8803826192736	1024.1405672998471	2	5	9	Mcm7	168
6155755	450.3651464528999	803.1491463173916	2	5	9	Mcm7	168
6155756	568.8794973215361	1014.393001940759	2	5	9	Mcm7	168
6155757	607.9858730950913	1285.1930496961734	2	5	9	Mcm7	168
6155758	498.6251509899515	954.1470857956297	2	5	9	Mcm7	168
6155759	511.1230617993158	920.1460500623559	2	5	9	Mcm7	168
6155760	638.6471714570871	1282.8903598861893	2	5	9	Mcm7	168
6155761	326.1054673811766	665.4061668833587	2	5	9	Mcm7	168
6155762	531.6175601994054	832.144138674762	2	5	9	Mcm7	168
6155763	499.86263825273727	758.6456716052165	2	5	9	Mcm7	168
6155764	492.5180994844141	771.1197607021473	2	5	9	Mcm7	168
6155765	445.9506985507539	800.1976483289556	2	5	9	Mcm7	168
6155766	438.5603634596154	767.4956129863382	2	5	9	Krt9	168
6155767	823.6481128364878	1368.1639239275587	2	5	9	Krt9	168
6155768	720.1407988802248	1256.4196590689044	2	5	9	Krt9	168
6155769	791.6511684522211	1420.9161377840703	2	5	9	Krt9	168
6155770	772.8753088573795	1261.7455453610733	2	5	9	Boc	168
6155771	755.0492967116538	1294.2684222352993	2	5	9	Boc	168
6155772	650.3409157655846	1278.2275513289187	2	5	9	Hinfp	168
6155773	625.5705303558675	1290.6782796118982	2	5	9	Efna1	168
6155774	509.09727172028363	901.3739264845495	2	5	9	Mob3c	168
6155775	801.2941440800925	1433.1366164629828	2	5	9	Mob3c	168
6155776	814.7229826101828	1316.243285837509	2	5	9	Creb3l2	168
6155777	639.6485999870503	1129.0075915734697	2	5	9	Creb3l2	168
6155778	717.6052694323038	1176.2490792387398	2	5	9	Creb3l2	168
6155779	732.6540909757284	1208.5043801214808	2	5	9	Creb3l2	168
6155780	810.6378027620582	1342.1793754875418	2	5	9	Creb3l2	168
6155781	785.6660155885662	1433.0056287563136	2	5	9	Creb3l2	168
6155782	620.2652916666156	1089.416563989528	2	5	9	Shmt1	168
6155783	804.8352362300388	1449.2239680883488	2	5	9	Shmt1	168
6155784	760.7828633847611	1405.164028405559	2	5	9	Shmt1	168
6155785	707.4892169263594	1233.2237869132546	2	5	9	Shmt1	168
6155786	805.6808304884357	1324.991967988668	2	5	9	Mmp14	168
6155787	557.4142239640479	1028.2556858294045	2	5	9	Mmp14	168
6155788	635.420748119237	1144.7513790543092	2	5	9	Mmp14	168
6155789	840.0675229792101	1400.092677831897	2	5	9	Mmp14	168
6155790	778.1488189193047	1385.6971449758203	2	5	9	Mmp14	168
6155791	763.180186963202	1313.494346098006	2	5	9	Mmp14	168
6155792	515.4645069594825	873.849620690875	2	5	9	Mmp14	168
6155793	756.4855437040915	1353.5167666186892	2	5	9	Mmp14	168
6155794	717.4248959045158	1218.7468494106943	2	5	9	Mmp14	168
6155795	785.9360787192621	1418.9931115283757	2	5	9	Mmp14	168
6155796	604.6660023800785	1060.0030683766975	2	5	9	Mmp14	168
6155797	677.431984054313	1346.4991283542472	2	5	9	Mmp14	168
6155798	778.9289214322555	1290.243447236982	2	5	9	Mmp14	168
6155799	734.6806220357164	1321.4958977458941	2	5	9	Mmp14	168
6155800	623.6662577134966	1063.752019056996	2	5	9	Mmp14	168
6155801	789.4353153458035	1405.2429061907064	2	5	9	Mmp14	168
6155802	817.3649235635904	1334.6622119057884	2	5	9	Mmp14	168
6155803	649.1705084993591	1140.0005981967106	2	5	9	Mmp14	168
6155804	817.6054844711916	1334.97398915148	2	5	9	Eln	168
6155805	778.8926397650081	1416.5929749349082	2	5	9	Eln	168
6155806	794.5753862260918	1286.8813813800168	2	5	9	Foxc1	168
6155807	457.6661946284855	809.2615009938945	2	5	9	Hmgcs2	168
6155808	579.1187020701266	1322.8438519072693	2	5	9	Plag1	168
6155809	759.8671950622269	1318.0812646383179	2	5	9	Plag1	168
6155810	818.9155399561364	1409.4174687707966	2	5	9	Afap1l2	168
6155811	821.6120116727043	1329.8635834398472	2	5	9	Wdr27	168
6155812	636.8443599636427	1110.629589373579	2	5	9	Wdr27	168
6155813	807.8603000975727	1308.8647969148237	2	5	9	Wdr27	168
6155814	730.4775259392277	1240.7215101654147	2	5	9	Ticam1	168
6155815	691.9797833189157	1337.975344481902	2	5	9	Ticam1	168
6155816	881.1554362159011	1520.608060938091	2	5	9	Apln	168
6155817	464.85975204656177	845.3938609087337	2	5	9	Apln	168
6155818	764.9019916139979	1317.9090548554177	2	5	9	Bcar3	168
6155819	850.7040434409986	1437.3758127515212	2	5	9	Bcar3	168
6155820	767.4007819667712	1299.1587154630581	2	5	9	Bcar3	168
6155821	491.52693905836037	940.9815070958642	2	5	9	Foxf2	168
6155822	589.5536829217128	1291.4712015937102	2	5	9	Foxf2	168
6155823	828.5562371920275	1346.9520494421956	2	5	9	Foxf2	168
6155824	431.76350313639875	763.7375243339583	2	5	9	Foxf2	168
6155825	680.5426886314702	1159.9650515114345	2	5	9	Foxf2	168
6155826	691.8045299515317	1311.963034768054	2	5	9	Foxf2	168
6155827	755.5616440036492	1408.9573067937886	2	5	9	Foxf2	168
6155828	626.5395660580342	1114.9696214286391	2	5	9	Foxf2	168
6155829	660.5446283272345	1182.7164499358955	2	5	9	Foxf2	168
6155830	470.72650701626156	928.9722700858737	2	5	9	Parvg	168
6155831	683.7173243079711	1221.118794539642	2	5	9	Kcnd1	168
6155832	853.2728661608753	1440.4698031518838	2	5	9	Zfp473	168
6155833	730.353478444808	1203.3267814551698	2	5	9	Sele	168
6155834	845.1742590528411	1396.8990746670231	2	5	9	Cdhr3	168
6155835	477.02443955765176	912.5723921614751	2	5	9	Fes	168
6155836	841.25696866804	1409.8228899846783	2	5	9	Plekha4	168
6155837	715.5156520423553	1334.845776632656	2	5	9	Pth2r	168
6155838	511.49565799658063	946.8539791021069	2	5	9	Pth2r	168
6155839	490.7431101960859	761.0178794498022	2	5	9	Dhrs11	168
6155840	818.273211964484	1367.7558630895273	2	5	9	Dhrs11	168
6155841	544.5048882877513	1007.5167029835668	2	5	9	Dhrs11	168
6155842	329.7371171191308	651.7748030298434	2	5	9	Dhrs11	168
6155843	468.567481432448	817.7475450710859	2	5	9	Dhrs11	168
6155844	502.5551282000125	804.0073225466886	2	5	9	Prrt4	168
6155845	654.777733325485	1154.135331074588	2	5	9	Gm11545	168
6155846	831.1854907026245	1434.507031281985	2	5	9	Gm11545	168
6155847	438.4649252261281	777.1290321685641	2	5	9	Adamtsl5	168
6155848	823.4906404539047	1373.1079828588379	2	5	9	Adamtsl5	168
6155849	817.1135514761396	1452.8180905950346	2	5	9	Adamtsl5	168
6155850	743.0594446090156	1367.0548867840985	2	5	9	Col4a6	168
6155851	732.3689305220288	1166.7013974143476	2	5	9	Col4a6	168
6155852	458.6330727645568	835.6010793291425	2	5	9	Mmp8	168
6155853	819.6647242356571	1371.5788940807286	2	5	9	Mmp8	168
6155854	771.5977595493156	1427.2703283729286	2	5	9	Pou4f2	168
6155855	612.5978633347336	1272.2091148027773	2	5	9	Pou4f2	168
6155856	452.32083058489445	854.221867264218	2	5	9	Pou4f2	168
6155857	673.6216958837904	1230.033879449703	2	5	9	Sfrp5	168
6155858	790.8259387686542	1439.9792171612082	2	5	9	Tgm5	168
6155859	834.768223727935	1374.7394829522154	2	5	9	D830046c22rik	168
6155860	773.3140529318708	1379.5346990785004	2	5	9	Esrp2	168
6155861	831.9313177495454	1347.807247257671	2	5	9	Hlx	168
6155862	389.1418671501596	703.1029936893422	2	5	9	Hlx	168
6155863	827.1871076937474	1424.056105047637	2	5	9	Hlx	168
6155864	683.4334746825525	1337.568533259223	2	5	9	Hlx	168
6155865	844.4397466037381	1464.0540307864417	2	5	9	Hlx	168
6155866	734.4298579040953	1302.565412157659	2	5	9	Hlx	168
6155867	643.930918966038	1293.0723730328864	2	5	9	Hlx	168
6155868	370.79612240817113	717.8226206212694	2	5	9	Sox14	168
6155869	820.4565441059231	1391.489071784974	2	5	9	Bnip3l	168
6155870	816.0633307815318	1400.6830096198591	2	5	9	Nptx1	168
6155871	511.2966871489598	946.1257374762163	2	5	9	Nptx1	168
6155872	558.661387208271	1003.9061314000091	2	5	9	Tm9sf3	168
6155873	827.8111873319416	1395.568557433084	2	5	9	Tm9sf3	168
6155874	718.6721839247225	1207.1507608534416	2	5	9	Tm9sf3	168
6155875	755.1771657720176	1307.9000557517638	2	5	9	Tm9sf3	168
6155876	633.3167636256123	1107.0328771454635	2	5	9	Tm9sf3	168
6155877	487.4074657203895	932.9087114871261	2	5	9	Tm9sf3	168
6155878	600.4143005091994	1058.9047406499703	2	5	9	Tm9sf3	168
6155879	526.6598029511717	975.9073288256446	2	5	9	Tm9sf3	168
6155880	679.4669920841926	1210.5808736016113	2	5	9	Tm9sf3	168
6155881	865.4832800351109	1481.2316471446272	2	5	9	Tm9sf3	168
6155882	803.1787552545638	1332.8980790290757	2	5	9	Tm9sf3	168
6155883	723.9599084013181	1247.5554720409584	2	5	9	Pou3f1	168
6155884	548.1161994111416	917.0341804975442	2	5	9	Sobp	168
6155885	780.4777462281189	1422.3447558049247	2	5	9	Cdh2	168
6155886	737.8840066964699	1202.7301066781288	2	5	9	Cdh2	168
6155887	494.1108480501345	808.7540381229448	2	5	9	Cdh2	168
6155888	280.8452777184064	531.2737782841307	2	5	9	Cdh2	168
6155889	625.8885857661944	1112.5675286695168	2	5	9	Cdh2	168
6155890	835.1473366414691	1418.7195211153876	2	5	9	Cdh2	168
6155891	760.3958541069378	1378.4754438524853	2	5	9	Cdh2	168
6155892	743.6403612536824	1295.4780646657925	2	5	9	Cdh2	168
6155893	864.2451579266252	1507.8792497399747	2	5	9	Cdh2	168
6155894	834.9014808811088	1478.218491988509	2	5	9	Cdh2	168
6155895	636.8907762361846	1274.235882066744	2	5	9	Cdh2	168
6155896	743.3856322337753	1227.4792888279655	2	5	9	Cdh2	168
6155897	651.8827129310719	1162.4868015498587	2	5	9	Cdh2	168
6155898	797.8943575592318	1366.4730435354302	2	5	9	Cdh2	168
6155899	577.1233741740424	1009.4947155193754	2	5	9	Cdh2	168
6155900	653.6448037532707	1336.483613321971	2	5	9	Cdh2	168
6155901	692.1406438734932	1286.4818197083932	2	5	9	Cdh2	168
6155902	850.1472019264529	1420.468452045834	2	5	9	Cdh2	168
6155903	633.3777213120217	1085.9894391697944	2	5	9	Cdh2	168
6155904	738.8886139122644	1268.9788650641397	2	5	9	Cdh2	168
6155905	855.6510433179382	1476.967074239522	2	5	9	Cdh2	168
6155906	566.2714725487585	954.2862732912316	2	5	9	Immt	168
6155907	313.25912032801153	592.6814105656324	2	5	9	Immt	168
6155908	769.2894814074785	1310.9229310844776	2	5	9	Immt	168
6155909	603.6225948165479	1287.2808567213945	2	5	9	Immt	168
6155910	431.2672284231326	785.6792952568202	2	5	9	Immt	168
6155911	569.5273243449798	1028.6769991511885	2	5	9	Immt	168
6155912	470.86069606203773	873.6675705752303	2	5	9	Immt	168
6155913	748.2932459969786	1423.1748747260815	2	5	9	Immt	168
6155914	354.6330051743341	672.8044984574676	2	5	9	Immt	168
6155915	703.2840935872899	1178.9238564329694	2	5	9	Immt	168
6155916	788.2948824155701	1457.6738397833874	2	5	9	Immt	168
6155917	827.0420909108486	1367.6714868155022	2	5	9	Immt	168
6155918	468.7687329105338	816.9282863615041	2	5	9	Immt	168
6155919	487.0222417455258	909.9286504051591	2	5	9	Immt	168
6155920	810.29427581135	1417.934911000328	2	5	9	Immt	168
6155921	655.7848344789422	1214.6759285506998	2	5	9	Immt	168
6155922	596.5377340485825	1313.9290898211768	2	5	9	Immt	168
6155923	399.2665941952941	777.4303435712023	2	5	9	Immt	168
6155924	697.7845651640661	1193.6742346011922	2	5	9	Immt	168
6155925	550.3188271823584	997.281500664777	2	5	9	Immt	168
6155926	710.5340533737176	1175.4235569157815	2	5	9	Immt	168
6155927	462.0205051192884	868.6791041475474	2	5	9	Immt	168
6155928	479.64623957322823	864.6156800942653	2	5	9	Immt	168
6155929	705.6256582081137	1362.607844219271	2	5	9	Immt	168
6155930	866.1165503856406	1514.8742337480198	2	5	9	Dhx36	168
6155931	790.4314272731573	1415.768916206745	2	5	9	Safb	168
6155932	492.3973108058426	797.7863168273923	2	5	9	Safb	168
6155933	297.38578471963666	586.7974645455189	2	5	9	Safb	168
6155934	633.6749195903567	1295.7778109521691	2	5	9	Safb	168
6155935	537.40193315721	881.5336989654274	2	5	9	Safb	168
6155936	798.7252302764313	1342.796151824107	2	5	9	Safb	168
6155937	855.4339174295507	1462.0152103363014	2	5	9	Safb	168
6155938	455.3979156518156	807.7883686424304	2	5	9	Safb	168
6155939	512.350536989784	762.8189055969088	2	5	9	Safb	168
6155940	507.6500822240835	847.7854089529249	2	5	9	Safb	168
6155941	756.0873331444633	1401.0624373311566	2	5	9	Safb	168
6155942	845.4480764049182	1443.4088735067137	2	5	9	Cacna2d3	168
6155943	819.1731722752438	1466.6957917760612	2	5	9	Pin1	168
6155944	668.4354216373171	1116.5973103368192	2	5	9	Kcnj4	168
6155945	801.9433365065066	1386.272978305946	2	5	9	Kcnj4	168
6155946	798.7036856839164	1440.9994491047346	2	5	9	Zfp91	168
6155947	454.66848432648885	831.5162532819239	2	5	9	Zfp91	168
6155948	713.4369089115413	1145.0030603842606	2	5	9	Zfp91	168
6155949	591.5439397593046	1344.059344407383	2	5	9	Zfp91	168
6155950	533.1746404231538	936.7622852175996	2	5	9	Zfp91	168
6155951	449.6650187434718	769.5162944196883	2	5	9	Zfp91	168
6155952	505.4163249706524	789.0132630714738	2	5	9	Zfp91	168
6155953	869.2082762479251	1518.7458303958454	2	5	9	Zfp91	168
6155954	808.6961777712299	1305.2483847905644	2	5	9	Zfp91	168
6155955	692.4482900104924	1351.255020026477	2	5	9	Zfp91	168
6155956	400.16775657337934	822.0192371815007	2	5	9	Zfp91	168
6155957	347.66014330439884	688.7716530012667	2	5	9	Zfp91	168
6155958	763.7031873398637	1434.5013672042385	2	5	9	Zfp91	168
6155959	585.6952148614329	1303.2607733831342	2	5	9	Zfp91	168
6155960	455.9676717496018	859.0731783969874	2	5	9	Zfp91	168
6155961	464.9171006805726	805.7655816988441	2	5	9	Zfp91	168
6155962	394.41608663139453	792.5194472068056	2	5	9	Zfp91	168
6155963	425.29869942258074	821.4082220371334	2	5	9	Zfp91	168
6155964	495.5082011085885	792.3964406888703	2	5	9	Zfp91	168
6155965	754.1807753195051	1297.4684092004884	2	5	9	Nipbl	168
6155966	406.40591791069	781.7430056957321	2	5	9	Nipbl	168
6155967	696.5025313031782	1208.481771312957	2	5	9	Nipbl	168
6155968	389.9018215994265	704.24474524372	2	5	9	Nipbl	168
6155969	704.841652172505	1246.319631450165	2	5	9	Slc3a2	168
6155970	585.0906979219258	1182.078441909474	2	5	9	Slc3a2	168
6155971	656.5949195580478	1281.0716949398359	2	5	9	Slc3a2	168
6155972	730.0992876877749	1383.5647295541478	2	5	9	Slc3a2	168
6155973	751.0944881099866	1312.5652093674812	2	5	9	Slc3a2	168
6155974	753.0135888189998	1237.476917653531	2	5	9	Slc3a2	168
6155975	750.3428121322787	1284.5659414754596	2	5	9	Slc3a2	168
6155976	690.094171435995	1282.3196265319236	2	5	9	Slc3a2	168
6155977	424.5908564333584	808.4062432043164	2	5	9	Supt16	168
6155978	688.8625648155378	1166.1397152116642	2	5	9	Supt16	168
6155979	590.8729498123352	1334.145578338699	2	5	9	Supt16	168
6155980	812.381580614618	1478.3818598064988	2	5	9	Supt16	168
6155981	535.3399795229882	795.8994653535035	2	5	9	Supt16	168
6155982	596.3530454677938	1009.8955357093184	2	5	9	Supt16	168
6155983	756.1244069916722	1360.1354238923468	2	5	9	Supt16	168
6155984	628.112427091609	1148.1476226987286	2	5	9	Supt16	168
6155985	458.3384346596832	769.4042008766303	2	5	9	Supt16	168
6155986	706.3642708622481	1194.3886193591813	2	5	9	Supt16	168
6155987	536.0970821194162	911.3993106339093	2	5	9	Supt16	168
6155988	819.6284708478493	1427.6314738277085	2	5	9	Supt16	168
6155989	498.59399040883704	860.6516679668092	2	5	9	Supt16	168
6155990	512.4037584244088	761.9127333925766	2	5	9	Supt16	168
6155991	592.370801504461	1299.395506481484	2	5	9	Supt16	168
6155992	442.09173604694365	822.9051698240128	2	5	9	Supt16	168
6155993	406.08999002779836	793.9074026582489	2	5	9	Supt16	168
6155994	496.19590981457014	798.3163270591698	2	5	9	Supt16	168
6155995	425.58970981881004	789.9062070533603	2	5	9	Supt16	168
6155996	380.5857376509899	724.409006362671	2	5	9	Supt16	168
6155997	369.08573124094477	723.9097331678408	2	5	9	Supt16	168
6155998	702.3719851592807	1210.6502930279648	2	5	9	Chpf	168
6155999	824.1955113828479	1329.1373342307954	2	5	9	Chpf	168
6156000	814.1344914215322	1429.1512858170436	2	5	9	Chpf	168
6156001	560.85865521503	991.4005542270469	2	5	9	Chpf	168
6156002	661.1264791310447	1339.4055274040024	2	5	9	Chpf	168
6156003	780.1308822020619	1367.1511014540192	2	5	9	Chpf	168
6156004	769.1363076116186	1333.083893458647	2	5	9	Chpf	168
6156005	700.1080593237074	1147.2446996501574	2	5	9	Chpf	168
6156006	792.3828710209218	1405.1515951569713	2	5	9	Chpf	168
6156007	692.8711142496621	1196.4003120436178	2	5	9	Chpf	168
6156008	783.0021553432775	1449.6163547796173	2	5	9	Ndufaf5	168
6156009	453.47197679821556	862.8713711271988	2	5	9	Ndufaf5	168
6156010	403.10117407375327	767.8838426429872	2	5	9	Tbc1d24	168
6156011	621.6216414614858	1288.1265597974702	2	5	9	Tbc1d24	168
6156012	763.2050829118757	1230.2533473339524	2	5	9	Mrpl49	168
6156013	647.9506172829953	1117.5096910389032	2	5	9	Mrpl49	168
6156014	508.4380877544351	830.768455074956	2	5	9	Mrpl49	168
6156015	847.4637753488531	1427.2478895847053	2	5	9	Mrpl49	168
6156016	537.935454555399	779.7674587101543	2	5	9	Mrpl49	168
6156017	825.4647396024146	1443.9988030174059	2	5	9	Mrpl49	168
6156018	663.4537159514305	1185.5084265587377	2	5	9	Mrpl49	168
6156019	472.1870496981626	803.2703860626604	2	5	9	Mrpl49	168
6156020	775.9629403818112	1398.00151235185	2	5	9	Mrpl49	168
6156021	574.2977333980286	1320.297637101817	2	5	9	Atf6b	168
6156022	654.7852398951643	1156.794613116236	2	5	9	Atf6b	168
6156023	613.7829817719695	1114.7980776363922	2	5	9	Atf6b	168
6156024	655.788367583173	1202.5438532091525	2	5	9	Atf6b	168
6156025	586.5224757187372	1073.7330141452778	2	5	9	Hdac3	168
6156026	400.5040930014238	746.491072165046	2	5	9	Hdac3	168
6156027	512.2578609709311	805.9854626633922	2	5	9	Hdac3	168
6156028	554.5172580358515	978.7341900373898	2	5	9	Hdac3	168
6156029	581.2700809530062	1028.983034423969	2	5	9	Hdac3	168
6156030	781.1913263593667	1433.2934657567612	2	5	9	Pip4k2a	168
6156031	479.90653601404006	790.0640110995024	2	5	9	Pip4k2a	168
6156032	583.9379782162414	1355.3050554073195	2	5	9	Pip4k2a	168
6156033	716.6744197224201	1186.0603686466297	2	5	9	Anapc1	168
6156034	438.4051248736587	792.5679769509654	2	5	9	Anapc1	168
6156035	847.18501065927	1407.3071558588815	2	5	9	Anapc1	168
6156036	614.16713654969	1036.8131203990492	2	5	9	Anapc1	168
6156037	542.1557910360704	783.0635510465581	2	5	9	Anapc1	168
6156038	811.6818668777928	1341.0579626882045	2	5	9	Anapc1	168
6156039	581.4008591402259	1330.9229812795472	2	5	9	Anapc1	168
6156040	779.0707322688887	1414.5820853403914	2	5	9	Anapc1	168
6156041	512.6370884440086	793.1889053604127	2	5	9	Anapc1	168
6156042	425.30154538319294	779.1926016810812	2	5	9	Anapc1	168
6156043	801.9367240319117	1459.5595822787252	2	5	9	Anapc1	168
6156044	475.15606958734827	806.0665881130199	2	5	9	Anapc1	168
6156045	446.6564424399193	822.0679432184742	2	5	9	Anapc1	168
6156046	458.4059046771687	806.3172882445087	2	5	9	Anapc1	168
6156047	511.677180142771	892.1656575037155	2	5	9	Pik3r2	168
6156048	738.4559157799821	1322.3989022271994	2	5	9	Pik3r2	168
6156049	572.010568660569	1049.3885065338452	2	5	9	Pik3r2	168
6156050	406.42322177239987	829.6730496389521	2	5	9	Pik3r2	168
6156051	527.4223787010199	822.4147994839465	2	5	9	Pik3r2	168
6156052	668.0206013478687	1189.3798459286897	2	5	9	Pik3r2	168
6156053	658.9811332612451	1177.4422308311055	2	5	9	Adam10	168
6156054	748.2393391149559	1309.184019846473	2	5	9	Adam10	168
6156055	581.9921237751735	1315.9458459681487	2	5	9	Adam10	168
6156056	624.229554171535	1148.6951167728548	2	5	9	Adam10	168
6156057	808.4906894328108	1339.6792939531256	2	5	9	Adam10	168
6156058	520.2085081512811	828.6106578252704	2	5	9	Ncaph2	168
6156059	306.4474533588732	609.1356174784142	2	5	9	Ncaph2	168
6156060	581.6142337054863	1358.162383956041	2	5	9	Ncaph2	168
6156061	631.2308617540483	1143.0909989539168	2	5	9	Ncaph2	168
6156062	855.4950919356677	1404.8137355972972	2	5	9	Ncaph2	168
6156063	610.7230752106271	1040.8460882666013	2	5	9	Ncaph2	168
6156064	805.2519044314629	1467.0658290970346	2	5	9	Ncaph2	168
6156065	850.2994941122884	1470.0389015124356	2	5	9	Ncaph2	168
6156066	418.20949077200214	799.6200412532377	2	5	9	Ncaph2	168
6156067	520.2208142081055	977.3557042935837	2	5	9	Ncaph2	168
6156068	590.7269291777516	1079.0964825549913	2	5	9	Ncaph2	168
6156069	455.903181844129	859.1974813296753	2	5	9	Ncaph2	168
6156070	576.4982274596597	1330.589291733013	2	5	9	Ncaph2	168
6156071	770.9993299274628	1422.070163170355	2	5	9	Ncaph2	168
6156072	643.865343955284	1114.8351542068933	2	5	9	Ncaph2	168
6156073	318.6961230322222	597.8849974754532	2	5	9	Ncaph2	168
6156074	685.8635806512543	1326.3576392046384	2	5	9	Tmub2	168
6156075	514.3154408736546	752.5050021033207	2	5	9	Tmub2	168
6156076	584.5543355787917	1345.7114508942627	2	5	9	Dlg1	168
6156077	405.7739792167847	767.96982633456	2	5	9	Dlg1	168
6156078	604.2878501565754	1028.7099043864043	2	5	9	Dlg1	168
6156079	510.4051546909615	752.910122029312	2	5	9	Dlg1	168
6156080	512.5270664344771	823.9643540078137	2	5	9	Dlg1	168
6156081	379.52128175263516	716.9711051737256	2	5	9	Dlg1	168
6156082	565.1151219781267	1032.6942091129058	2	5	9	Fut8	168
6156083	786.3778756045314	1334.4242706537107	2	5	9	Fut8	168
6156084	424.384545763123	834.1291219275936	2	5	9	Ireb2	168
6156085	685.1571846570229	1214.6212993440017	2	5	9	Ireb2	168
6156086	783.9184525146372	1412.8690726445388	2	5	9	Ireb2	168
6156087	550.3907841250711	924.1240470768938	2	5	9	Ireb2	168
6156088	570.6612519911075	1327.378573324623	2	5	9	Ireb2	168
6156089	827.3939613580491	1464.5886304356409	2	5	9	Senp5	168
6156090	718.2427143748014	1176.6859026338905	2	5	9	Senp5	168
6156091	637.12233001836	1274.4969043605704	2	5	9	Senp5	168
6156092	638.8151726803017	1141.2227610571917	2	5	9	Tmem131	168
6156093	839.5808882697252	1390.4616403725272	2	5	9	Tmem131	168
6156094	835.3318666840122	1406.9619624290674	2	5	9	Tmem131	168
6156095	572.1313233938689	964.0578501645342	2	5	9	Fktn	168
6156096	719.1593541400257	1370.8037010747146	2	5	9	Fktn	168
6156097	447.09094762686476	776.7827930690886	2	5	9	Eml1	168
6156098	822.4114039357112	1361.1678278832612	2	5	9	Eml1	168
6156099	664.1502697363933	1154.1722220083445	2	5	9	Eml1	168
6156100	568.3914746575957	981.9243069938786	2	5	9	Eml1	168
6156101	545.1406090360842	969.1751647344818	2	5	9	Eml1	168
6156102	737.1577281896057	1302.4208490737126	2	5	9	Eml1	168
6156103	294.1205583384432	586.431462424323	2	5	9	Eml1	168
6156104	472.38417783306693	843.9268215955959	2	5	9	Eml1	168
6156105	471.8865148416345	897.1774990456956	2	5	9	Eml1	168
6156106	506.0971650023583	952.1179289839674	2	5	9	Eml1	168
6156107	634.1553796695305	1278.4250988232811	2	5	9	Eml1	168
6156108	664.1532951198966	1222.9230875450494	2	5	9	Eml1	168
6156109	760.162702127941	1408.671172778247	2	5	9	Eml1	168
6156110	824.6627623309537	1391.4181077838853	2	5	9	Eml1	168
6156111	469.21341363984294	917.182755714036	2	5	9	Eml1	168
6156112	661.4007186843644	1165.1724819413844	2	5	9	Eml1	168
6156113	548.1855510541478	948.2348757188843	2	5	9	Nkap	168
6156114	506.4317998866282	893.989367695335	2	5	9	Nkap	168
6156115	544.4415231713107	1019.2338789205638	2	5	9	Nkap	168
6156116	638.9873100299161	1102.770734693187	2	5	9	Pomgnt1	168
6156117	563.272184536468	1017.2985784631526	2	5	9	Pomgnt1	168
6156118	671.2886803827157	1254.791840727521	2	5	9	Pomgnt1	168
6156119	526.2685734933713	965.8009521434861	2	5	9	Pomgnt1	168
6156120	629.526562110756	1078.7942125497054	2	5	9	Pomgnt1	168
6156121	616.026604102718	1079.795148933269	2	5	9	Pomgnt1	168
6156122	665.9722768393412	1162.9410669843937	2	5	9	Plbd2	168
6156123	843.4774755814947	1419.0753539982531	2	5	9	Plbd2	168
6156124	413.1005229452034	773.7814511756882	2	5	9	Plbd2	168
6156125	613.2159883402004	1073.6945809145307	2	5	9	Plbd2	168
6156126	677.9769997434357	1230.6903679701559	2	5	9	Plbd2	168
6156127	720.2317953355007	1298.6875717175333	2	5	9	Plbd2	168
6156128	581.9242155591372	1277.3745749589316	2	5	9	Nop14	168
6156129	505.90446254169177	941.3745181251946	2	5	9	Nop14	168
6156130	437.1466033867965	816.1267635166469	2	5	9	Nop14	168
6156131	732.9308837579335	1362.1172358862257	2	5	9	Nop14	168
6156132	696.9215842075951	1203.86722322043	2	5	9	Nop14	168
6156133	652.1760253569339	1293.3708584554902	2	5	9	Nop14	168
6156134	694.9794067007764	1338.6777653102292	2	5	9	Nop14	168
6156135	534.6571955190416	983.3734473391227	2	5	9	Nop14	168
6156136	694.0822202964413	1163.0576349679786	2	5	9	Magi1	168
6156137	499.3174618039296	943.0670159876533	2	5	9	Magi1	168
6156138	525.0615923313389	839.31452054838	2	5	9	Magi1	168
6156139	592.5727537519015	1018.3122358712042	2	5	9	Magi1	168
6156140	606.3256396495767	1065.0618778628514	2	5	9	Magi1	168
6156141	694.8355351150901	1219.558129123762	2	5	9	Magi1	168
6156142	666.2863672668587	1141.6486446723973	2	5	9	Magi1	168
6156143	574.479725107964	1325.2746497135681	2	5	9	Ddx27	168
6156144	450.94816906971676	804.0298183480957	2	5	9	Ddx27	168
6156145	589.2147466264073	1073.022713558667	2	5	9	Ddx27	168
6156146	442.20211465621975	871.2806084614984	2	5	9	Ddx27	168
6156147	649.7265028911538	1266.0199411823148	2	5	9	Ddx27	168
6156148	685.7191344000317	1139.5172532257686	2	5	9	Ddx27	168
6156149	323.1869081303406	624.0366462882578	2	5	9	Ddx27	168
6156150	510.45282928715693	878.026582219878	2	5	9	Ddx27	168
6156151	337.8085977469879	682.9769344587775	2	5	9	Ddx27	168
6156152	643.9662464029841	1094.2695588702984	2	5	9	Ddx27	168
6156153	703.0309792304982	1173.598037715911	2	5	9	Ddx27	168
6156154	763.4860779328314	1418.763792451241	2	5	9	Ddx27	168
6156155	726.1779025383299	1202.9594823233244	2	5	9	Ddx27	168
6156156	514.196311621118	768.0259087475401	2	5	9	Ddx27	168
6156157	489.6850045609497	923.9505412399185	2	5	9	Ddx27	168
6156158	812.4881383474692	1450.011026457974	2	5	9	Ddx27	168
6156159	496.1482240466701	756.6348407736933	2	5	9	Ddx27	168
6156160	570.4370958640202	1307.7800249907684	2	5	9	Ddx27	168
6156161	707.9842514850257	1169.9650468149193	2	5	9	Mapk1ip1l	168
6156162	789.250264995583	1404.7078356231868	2	5	9	Mapk1ip1l	168
6156163	434.96279151737883	841.2363389110867	2	5	9	Mapk1ip1l	168
6156164	581.2471654937417	1341.9728801357844	2	5	9	Mapk1ip1l	168
6156165	609.7774497220004	1308.993179627227	2	5	9	Mapk1ip1l	168
6156166	830.3393891473733	1395.4153108834375	2	5	9	Btaf1	168
6156167	343.5482609044945	707.1949084919829	2	5	9	Btaf1	168
6156168	522.6130267895821	935.8287077685777	2	5	9	Btaf1	168
6156169	450.3087486429524	882.6884252378934	2	5	9	Btaf1	168
6156170	787.583641157079	1299.417937038764	2	5	9	Btaf1	168
6156171	451.8538050292645	896.0093390589969	2	5	9	Psph	168
6156172	533.3518047138894	819.7554640647506	2	5	9	Psph	168
6156173	550.6070968041525	955.5062788198406	2	5	9	Psph	168
6156174	542.8591163918261	1011.5071817003319	2	5	9	Psph	168
6156175	407.09961321243986	797.2599578256215	2	5	9	Psph	168
6156176	478.60237812054356	850.7578559740849	2	5	9	Psph	168
6156177	662.19801630989	1206.4419821408105	2	5	9	Zfp532	168
6156178	599.201965724192	1081.7406828869427	2	5	9	Clasrp	168
6156179	504.3247402917051	844.2237814564148	2	5	9	Tmem178	168
6156180	850.6591047857353	1482.9558491693247	2	5	9	Ralgapa2	168
6156181	641.8120833196064	1309.6668587706056	2	5	9	Ralgapa2	168
6156182	492.25192250720556	801.9507786620311	2	5	9	Pygo2	168
6156183	780.2473957356483	1341.739373943862	2	5	9	Pygo2	168
6156184	512.0046905111681	846.6986000371475	2	5	9	Pygo2	168
6156185	637.4740899274859	1283.1982202827464	2	5	9	Pygo2	168
6156186	572.3238084648657	1011.0582542973469	2	5	9	Osgep	168
6156187	511.7086912247102	891.1228617059372	2	5	9	Osgep	168
6156188	384.892437136695	715.4668365729678	2	5	9	Dnlz	168
6156189	700.4995292775974	1146.6330829885358	2	5	9	Dnlz	168
6156190	778.6780292802655	1422.6802432515194	2	5	9	Dnlz	168
6156191	672.1693735125463	1247.4398346587934	2	5	9	Dnlz	168
6156192	514.9042979507719	950.7047310393632	2	5	9	Dnlz	168
6156193	734.1761714653634	1378.6837146697621	2	5	9	Dnlz	168
6156194	507.3084507408918	826.2349811504919	2	5	9	Acadm	168
6156195	530.0619374238036	895.9842201674333	2	5	9	Acadm	168
6156196	783.063581871147	1405.3463778852486	2	5	9	Acadm	168
6156197	630.7369554139085	1152.5226093557474	2	5	9	Acadm	168
6156198	532.3141918049839	942.4843349164257	2	5	9	Acadm	168
6156199	579.8635327928408	1325.031575476085	2	5	9	Ankfy1	168
6156200	526.0248780912764	981.9339726947615	2	5	9	Ankfy1	168
6156201	685.7809458070407	1121.483963942965	2	5	9	Ankfy1	168
6156202	597.144959307175	1287.7283787996005	2	5	9	Lrrc47	168
6156203	655.1482725779971	1328.9734326221899	2	5	9	Lrrc47	168
6156204	587.1470145217418	1311.9791488759192	2	5	9	Lrrc47	168
6156205	784.1546630590269	1409.21247725465	2	5	9	Lrrc47	168
6156206	830.1585696257625	1469.3255192684546	2	5	9	Lrrc47	168
6156207	844.1152493779906	1388.219006215638	2	5	9	Trim27	168
6156208	448.59027257276875	869.9802840788095	2	5	9	Trim27	168
6156209	675.3541362848509	1155.9736972323894	2	5	9	Trim27	168
6156210	849.1196250898618	1493.7198009375272	2	5	9	Trim27	168
6156211	535.8448506892098	961.7275861511987	2	5	9	Trim27	168
6156212	784.1143595131742	1379.9713702977815	2	5	9	Trim27	168
6156213	593.098213783393	1029.9758844442845	2	5	9	Trim27	168
6156214	479.08906461126753	832.9786913247995	2	5	9	Trim27	168
6156215	663.3521239784145	1109.4737505719302	2	5	9	Trim27	168
6156216	455.3403048161234	869.2299959923039	2	5	9	Trim27	168
6156217	814.6233859209575	1334.9627188407721	2	5	9	Myrip	168
6156218	557.3798297360311	955.8772389749405	2	5	9	Eif2d	168
6156219	678.6417394676901	1217.8707763055409	2	5	9	Eif2d	168
6156220	432.3746546824167	837.133438471092	2	5	9	Eif2d	168
6156221	420.6213188344596	765.1342086904806	2	5	9	Eif2d	168
6156222	775.3494935858922	1373.934209978825	2	5	9	Man2b1	168
6156223	732.336327216125	1205.9406584556446	2	5	9	Man2b1	168
6156224	597.0753294942506	1044.9546208852232	2	5	9	Man2b1	168
6156225	659.2624092016329	1090.1343011082743	2	5	9	Rbm45	168
6156226	500.48345255900585	742.4009814816384	2	5	9	Rbm45	168
6156227	826.5384185372734	1404.8671532070223	2	5	9	Rbm45	168
6156228	486.4979125141194	907.1508540789484	2	5	9	Rbm45	168
6156229	406.7351632525299	753.1590395383357	2	5	9	Rbm45	168
6156230	796.0284292350981	1287.3707857531776	2	5	9	Rbm45	168
6156231	517.9902826315601	822.6488109205475	2	5	9	Rbm45	168
6156232	498.49434523677314	867.400125523903	2	5	9	Rbm45	168
6156233	725.5275024599559	1269.8770665048294	2	5	9	Rbm45	168
6156234	590.5053480789139	1002.3910126771195	2	5	9	Rbm45	168
6156235	715.7677035454785	1156.3788555635945	2	5	9	Rbm45	168
6156236	632.7691333348603	1164.8860160031068	2	5	9	Rbm45	168
6156237	618.5143435437407	1108.637718177998	2	5	9	Rbm45	168
6156238	451.6672956883662	817.3968846566098	2	5	9	Map3k10	168
6156239	839.3378624274079	1388.3875113960605	2	5	9	Map3k10	168
6156240	694.6926003128531	1173.93964390159	2	5	9	Zfp335	168
6156241	574.9482095252839	1303.4462692649822	2	5	9	Zfp335	168
6156242	782.5523384920651	1404.6294418911154	2	5	9	Zfp335	168
6156243	765.7019550019921	1356.9372972155056	2	5	9	Zfp335	168
6156244	538.5871992832165	993.4081738633341	2	5	9	Brap	168
6156245	811.3512760106756	1314.1474060614294	2	5	9	Brap	168
6156246	607.3415860471271	1094.155500799062	2	5	9	Brap	168
6156247	829.3563164199538	1433.1469085631143	2	5	9	Brap	168
6156248	625.9303601832102	1073.817534889693	2	5	9	Brap	168
6156249	471.8745423226455	828.8698960606869	2	5	9	Mbd6	168
6156250	820.4984218991107	1422.7525999965328	2	5	9	Mbd6	168
6156251	681.8916252991421	1156.3563239528114	2	5	9	Mbd6	168
6156252	594.6521206468657	1335.8601794011752	2	5	9	Mbd6	168
6156253	588.8869171754108	1062.6120415970522	2	5	9	Mbd6	168
6156254	384.3728109442724	789.3749896537129	2	5	9	Mbd6	168
6156255	751.6510503285986	1332.6014339645908	2	5	9	Mbd6	168
6156256	803.1494810871893	1309.8486916894537	2	5	9	Mbd6	168
6156257	699.8983820169723	1279.3546249434526	2	5	9	Mbd6	168
6156258	803.2999376878265	1449.5722578298876	2	5	9	Mbd6	168
6156259	649.8927616909218	1173.6080127470743	2	5	9	Mbd6	168
6156260	848.005035165846	1402.2197897171136	2	5	9	Mbd6	168
6156261	616.6358661511617	1046.6105783417438	2	5	9	Mbd6	168
6156262	633.4952756231456	1312.7655820608009	2	5	9	Mbd6	168
6156263	685.2855570212447	1218.2471545640744	2	5	9	Mbd6	168
6156264	454.92929874024907	894.9214374065268	2	5	9	Specc1l	168
6156265	674.1948563215205	1137.6671265391992	2	5	9	Specc1l	168
6156266	605.2019302129291	1331.9244541546357	2	5	9	Specc1l	168
6156267	317.1637295652703	611.6712739569057	2	5	9	Specc1l	168
6156268	506.4265711098889	807.4172298341393	2	5	9	Specc1l	168
6156269	776.5580189058643	1396.9381126584933	2	5	9	Specc1l	168
6156270	469.17676350545895	830.6693986056121	2	5	9	Specc1l	168
6156271	630.3090515253066	1094.6940131701929	2	5	9	Tagln	168
6156272	756.3252805763245	1432.1872687487944	2	5	9	Tagln	168
6156273	566.5500813561575	908.1974270514672	2	5	9	Tagln	168
6156274	747.0641995582876	1204.688140370798	2	5	9	Tagln	168
6156275	542.0544981730972	997.6984811696008	2	5	9	Tagln	168
6156276	458.04420516019627	783.4529474189744	2	5	9	Tagln	168
6156277	658.8160973857855	1240.6923641736944	2	5	9	Tagln	168
6156278	644.8140279783266	1197.693121905631	2	5	9	Tagln	168
6156279	699.8131910721518	1182.190458505219	2	5	9	Tagln	168
6156280	654.5948039851286	1111.8991482497092	2	5	9	Tagln	168
6156281	683.8109405876548	1135.1913265627654	2	5	9	Tagln	168
6156282	520.5529167802677	964.6995714350387	2	5	9	Tagln	168
6156283	608.5600882268917	1115.1950161344016	2	5	9	Tagln	168
6156284	441.68080741520083	822.6489989809487	2	5	9	Tagln	168
6156285	535.7992887400501	890.948974783279	2	5	9	Tagln	168
6156286	776.8252102520843	1431.936282713356	2	5	9	Tagln	168
6156287	722.0640900241191	1201.4393626047474	2	5	9	Tagln	168
6156288	670.3174261257366	1267.9417441165513	2	5	9	Tagln	168
6156289	736.5650749011111	1222.4386043023808	2	5	9	Tagln	168
6156290	702.8125056784966	1168.440347895208	2	5	9	Tagln	168
6156291	555.8044919864417	998.4477968539292	2	5	9	Tagln	168
6156292	664.6028073631254	1242.2296850327684	2	5	9	Tagln	168
6156293	657.5659037704413	1236.69242751068	2	5	9	Tagln	168
6156294	766.0752117658025	1431.1868029036787	2	5	9	Tagln	168
6156295	662.8159836361841	1238.1921615513584	2	5	9	Tagln	168
6156296	579.9243223418352	1320.5563600456724	2	5	9	Fam13b	168
6156297	488.14570604728954	747.0574577454784	2	5	9	Fam13b	168
6156298	796.1794606761055	1399.0462328900908	2	5	9	Fam13b	168
6156299	596.9134461124622	1096.304198875239	2	5	9	Fam13b	168
6156300	691.9261996511334	1345.3010210762236	2	5	9	Fam13b	168
6156301	813.4328517932059	1466.295781394651	2	5	9	Fam13b	168
6156302	359.0750234081551	662.7744475511411	2	5	9	Mlc1	168
6156303	522.4438661275291	789.5443574231889	2	5	9	Tbc1d5	168
6156304	744.8828850413482	1302.6766041784094	2	5	9	Tbc1d5	168
6156305	488.0689743231486	742.1693236860767	2	5	9	Dhx16	168
6156306	592.5880443673113	1006.4130921675367	2	5	9	Dhx16	168
6156307	689.0998914040013	1168.9069641313777	2	5	9	Dhx16	168
6156308	418.3547744616439	792.7330599225028	2	5	9	Dhx16	168
6156309	506.08457016295813	962.6689947746057	2	5	9	Dhx16	168
6156310	464.6884637947125	779.063552584135	2	5	9	Dhx16	168
6156311	532.0843862127939	958.1671306663295	2	5	9	Dhx16	168
6156312	391.3154790024482	698.6759614428926	2	5	9	Dhx16	168
6156313	713.0985824873163	1148.9051881254022	2	5	9	Dhx16	168
6156314	656.2809438703008	1123.7889909396874	2	5	9	Cdkn1b	168
6156315	464.00016467010545	847.7438059341504	2	5	9	Cdkn1b	168
6156316	574.0429483938397	969.7652653175903	2	5	9	Cdkn1b	168
6156317	609.5680443631143	1333.7579184416677	2	5	9	Cdkn1b	168
6156318	685.5582457696196	1208.7542403666648	2	5	9	Cdkn1b	168
6156319	392.2800080377366	751.2809403211932	2	5	9	Cdkn1b	168
6156320	529.5445880576382	984.7681981291547	2	5	9	Cdkn1b	168
6156321	521.2823268161312	808.7711169418678	2	5	9	Cdkn1b	168
6156322	760.3085095374263	1226.7487434499628	2	5	9	Cdkn1b	168
6156323	607.0676688040884	1328.008158672808	2	5	9	Cdkn1b	168
6156324	579.9618624062306	985.6787970656388	2	5	9	Cdkn1b	168
6156325	588.2553247889414	1324.0297399395358	2	5	9	Topbp1	168
6156326	417.1096476589484	782.8399297121764	2	5	9	Topbp1	168
6156327	792.6488569294954	1444.0871500619592	2	5	9	Topbp1	168
6156328	488.8663348301563	892.0890208853862	2	5	9	Topbp1	168
6156329	501.11026934701687	756.0854286083908	2	5	9	Topbp1	168
6156330	595.8778150992038	1087.0883755734521	2	5	9	Topbp1	168
6156331	536.3671303747985	886.0866658626221	2	5	9	Topbp1	168
6156332	328.1002268943839	623.590553512692	2	5	9	Topbp1	168
6156333	786.1468931380953	1405.0865981546556	2	5	9	Topbp1	168
6156334	497.10211112029157	793.159936859794	2	5	9	Topbp1	168
6156335	447.0002618193343	801.4313722637606	2	5	9	Topbp1	168
6156336	682.2359459400105	1163.9434301854803	2	5	9	Mfsd10	168
6156337	721.6920708714975	1288.2037978120063	2	5	9	Mfsd10	168
6156338	793.7474612381598	1317.9367347987154	2	5	9	Mfsd10	168
6156339	722.7903786094867	1204.0058032282216	2	5	9	Mfsd10	168
6156340	701.9694659480531	1347.5148670124822	2	5	9	Adnp2	168
6156341	598.5402290397795	1052.115426535256	2	5	9	Adnp2	168
6156342	676.7067330790585	1163.767423051325	2	5	9	Adnp2	168
6156343	649.6933496055123	1275.9774351457943	2	5	9	Adnp2	168
6156344	760.2440011009793	1403.0609304771915	2	5	9	Adnp2	168
6156345	657.0038293209625	1302.789944749626	2	5	9	Ctdp1	168
6156346	507.98411287945305	958.5559758578673	2	5	9	Ctdp1	168
6156347	788.7585611870803	1412.2793571938564	2	5	9	Ctdp1	168
6156348	731.5609878434439	1339.4871829657682	2	5	9	Dhx35	168
6156349	838.3170848260088	1468.4806072795795	2	5	9	Dhx35	168
6156350	552.4067185768623	1024.6217977038984	2	5	9	Nmral1	168
6156351	825.1531619417286	1438.9541071244312	2	5	9	Nmral1	168
6156352	844.400189592581	1392.7030983468974	2	5	9	Nmral1	168
6156353	532.3429547371301	871.2781125952282	2	5	9	Nmral1	168
6156354	488.1124619306692	758.977811683479	2	5	9	Nmral1	168
6156355	525.2867448296864	812.9846385972636	2	5	9	Nmral1	168
6156356	472.37269199622705	922.9781089234234	2	5	9	Nmral1	168
6156357	835.5445051281569	1338.7057291149713	2	5	9	Atr	168
6156358	628.4285090749603	1063.831242317123	2	5	9	Tln1	168
6156359	411.83566289839706	776.8465139814695	2	5	9	Tln1	168
6156360	510.1655395144097	852.8435802827038	2	5	9	Tln1	168
6156361	828.948439835013	1392.5608308003611	2	5	9	Tln1	168
6156362	723.4443640679525	1308.81993631715	2	5	9	Tln1	168
6156363	516.6731237164581	959.8411711460535	2	5	9	Tln1	168
6156364	748.1999281336496	1392.8166335366561	2	5	9	Tln1	168
6156365	811.4435611109764	1320.56340389046	2	5	9	Tln1	168
6156366	571.6889533109623	1333.5459066606425	2	5	9	Tln1	168
6156367	489.9225317009698	945.0933525971719	2	5	9	Tln1	168
6156368	445.9190978992855	885.8475930576092	2	5	9	Tln1	168
6156369	638.4359856885129	1170.3285580284453	2	5	9	Tln1	168
6156370	485.6621137414348	798.5963414501695	2	5	9	Tln1	168
6156371	459.6664737385744	852.847201046113	2	5	9	Tln1	168
6156372	595.9301563014083	1078.3332937372588	2	5	9	Tln1	168
6156373	623.4437698978868	1275.3277168899358	2	5	9	Tln1	168
6156374	485.1635741014413	818.8460152531105	2	5	9	Tln1	168
6156375	531.9094167694105	772.8434947127176	2	5	9	Tln1	168
6156376	819.2053174189457	1486.3097959467734	2	5	9	Tln1	168
6156377	465.4106222855283	772.8482659427636	2	5	9	Tln1	168
6156378	784.4425072668485	1298.8157468329339	2	5	9	Tln1	168
6156379	593.4284035424165	1053.5839329092466	2	5	9	Tln1	168
6156380	512.1697349107133	911.8423558225863	2	5	9	Tln1	168
6156381	413.9137306566054	802.8514091319499	2	5	9	Tln1	168
6156382	437.66461612613824	821.3493433393459	2	5	9	Tln1	168
6156383	446.91184282948973	785.0993684940681	2	5	9	Tln1	168
6156384	529.9113606005645	799.593140315435	2	5	9	Tln1	168
6156385	434.1669819754376	853.3490284463081	2	5	9	Tln1	168
6156386	834.2346423135665	1425.035598204123	2	5	9	Tln1	168
6156387	860.7032798746789	1468.5571699074703	2	5	9	Tln1	168
6156388	492.91716082032275	870.8444966019747	2	5	9	Tln1	168
6156389	478.91128323854645	785.3470544500758	2	5	9	Tln1	168
6156390	500.9140438250523	829.5946708093038	2	5	9	Tln1	168
6156391	518.6667555979247	871.8426208866988	2	5	9	Tln1	168
6156392	452.9112650791693	778.5990482499275	2	5	9	Tln1	168
6156393	480.9107520616884	778.5970398239704	2	5	9	Tln1	168
6156394	459.9633783295623	884.9101690584299	2	5	9	Tln1	168
6156395	424.66364248508893	804.6005878762463	2	5	9	Tln1	168
6156396	484.54634902564015	862.7380593414409	2	5	9	Tln1	168
6156397	482.91289681194684	808.8463498642385	2	5	9	Tln1	168
6156398	616.3258288357856	1124.4814105032297	2	5	9	Rerg	168
6156399	564.8226090395027	1343.459073397802	2	5	9	Nutf2	168
6156400	618.7990216195475	1056.2101939616307	2	5	9	Nutf2	168
6156401	364.275177230512	692.2370436551327	2	5	9	Nutf2	168
6156402	387.8249453730486	812.8554279546671	2	5	9	Nutf2	168
6156403	479.28646448583146	863.4748011774153	2	5	9	Nutf2	168
6156404	584.0488862831005	1046.2131343565788	2	5	9	Nutf2	168
6156405	517.7841002694751	842.4721724089651	2	5	9	Nutf2	168
6156406	776.0753261608725	1402.8525171409271	2	5	9	Tril	168
6156407	609.7456197191264	1045.4090843188242	2	5	9	Tril	168
6156408	807.014700201042	1431.140459764084	2	5	9	Tril	168
6156409	821.7658070683888	1454.6391389932157	2	5	9	Tril	168
6156410	514.8525127650582	773.3232122043257	2	5	9	Mtus1	168
6156411	768.0256513120431	1271.699943260234	2	5	9	R3hcc1l	168
6156412	775.527940900103	1307.9493985390677	2	5	9	R3hcc1l	168
6156413	386.592437080698	797.6823864357232	2	5	9	Galk1	168
6156414	516.8510825982249	918.425166864097	2	5	9	Galk1	168
6156415	806.6326461426014	1383.6607052475488	2	5	9	Galk1	168
6156416	442.74896069620166	872.6166636970061	2	5	9	Galk1	168
6156417	489.8304015363621	779.5246408166159	2	5	9	Galk1	168
6156418	661.8781983901068	1331.169376471357	2	5	9	Galk1	168
6156419	567.6039083105595	956.9222828116662	2	5	9	Galk1	168
6156420	679.8647050179284	1114.1664990624913	2	5	9	Galk1	168
6156421	518.9117118386823	948.1167731637066	2	5	9	Galk1	168
6156422	673.8652299517555	1123.4169491545206	2	5	9	Galk1	168
6156423	520.3501620311181	903.6748234763694	2	5	9	Galk1	168
6156424	815.0098095146643	1325.086270591398	2	5	9	Ldlr	168
6156425	715.5077457948925	1273.8438721589362	2	5	9	Ldlr	168
6156426	792.2619050768295	1350.5874555598198	2	5	9	Ldlr	168
6156427	682.4247832523275	1151.9720055794503	2	5	9	Ldlr	168
6156428	819.2601432121608	1331.085883088781	2	5	9	Ldlr	168
6156429	754.5100039419146	1315.0905851167731	2	5	9	Ldlr	168
6156430	788.0075221997153	1286.0887053044764	2	5	9	Ldlr	168
6156431	634.0327815441065	1133.1891752868967	2	5	9	Rsph4a	168
6156432	605.2862574291937	1036.0438029601833	2	5	9	Rpusd4	168
6156433	671.0461174141944	1217.0436709161231	2	5	9	Rpusd4	168
6156434	657.6164889206	1247.4936526852025	2	5	9	Prex2	168
6156435	704.871834552783	1354.9900906368862	2	5	9	Prex2	168
6156436	686.2138276816613	1347.7295988967448	2	5	9	Stk35	168
6156437	801.4697082737973	1375.3955050505801	2	5	9	Polr1b	168
6156438	777.7465109287899	1441.3283123418707	2	5	9	Etv6	168
6156439	667.0997840342492	1208.6203606185886	2	5	9	Etv6	168
6156440	675.8586466941711	1340.6172979310718	2	5	9	Etv6	168
6156441	619.8577527307009	1312.1216655826458	2	5	9	Etv6	168
6156442	691.8583835065684	1341.1162079052688	2	5	9	Etv6	168
6156443	550.1303560745702	996.1778880805863	2	5	9	Ptar1	168
6156444	803.2956400937916	1436.0836775663838	2	5	9	Cckbr	168
6156445	846.2336914390758	1438.927748624116	2	5	9	Zfp575	168
6156446	753.1713686365728	1292.7537371248866	2	5	9	Zfp575	168
6156447	781.8823429673547	1390.6767549332408	2	5	9	Bahcc1	168
6156448	472.8477336416686	820.945945456391	2	5	9	Bahcc1	168
6156449	463.7468392214946	907.7795666479211	2	5	9	Bahcc1	168
6156450	821.664249180875	1338.6536853516868	2	5	9	Zfhx3	168
6156451	610.8966883543887	1057.6600524468945	2	5	9	Zfhx3	168
6156452	515.8814481152378	786.9106882282986	2	5	9	Zfhx3	168
6156453	580.9115501637791	1358.9162452866185	2	5	9	Zfhx3	168
6156454	723.9070009240418	1225.9069107022112	2	5	9	Zfhx3	168
6156455	690.4131841263815	1357.6606556519046	2	5	9	Zfhx3	168
6156456	793.9195302476429	1450.9068365776625	2	5	9	Zfhx3	168
6156457	687.6604608614887	1304.9099735467398	2	5	9	Zfhx3	168
6156458	799.9161481279434	1382.6554748980498	2	5	9	Zfhx3	168
6156459	762.9066896670043	1207.9046480472282	2	5	9	Zfhx3	168
6156460	727.9048361174994	1182.1560272270337	2	5	9	Zfhx3	168
6156461	482.87290974207934	751.80708660858	2	5	9	Zfhx3	168
6156462	628.6482523489871	1082.9095433291086	2	5	9	Zfhx3	168
6156463	690.0294762549646	1136.94875814263	2	5	9	Ncapd2	168
6156464	564.0407361552174	1334.4583576708674	2	5	9	Ncapd2	168
6156465	813.0505795756087	1456.9438674595135	2	5	9	Ncapd2	168
6156466	668.0358285357961	1241.4510340802235	2	5	9	Ncapd2	168
6156467	427.2537609465811	762.4619235465988	2	5	9	Ncapd2	168
6156468	534.0137688618768	907.4565037010409	2	5	9	Ncapd2	168
6156469	832.0145421912484	1469.6379095695208	2	5	9	Ncapd2	168
6156470	605.27738680414	1305.402301086841	2	5	9	Blm	168
6156471	434.24428235294914	772.659889567873	2	5	9	Blm	168
6156472	604.0291802777494	1335.4025188524615	2	5	9	Blm	168
6156473	786.6715337381935	1396.9664688018245	2	5	9	Usp51	168
6156474	825.7178157865656	1371.095610875186	2	5	9	Crebl2	168
6156475	777.2224373193918	1317.4674175989142	2	5	9	Lrrc1	168
6156476	812.9750854119967	1378.215558878147	2	5	9	Lrrc1	168
6156477	733.2221814575751	1308.4694578144754	2	5	9	Lrrc1	168
6156478	846.7343993631295	1481.615579346996	2	5	9	Pabpc4l	168
6156479	682.1263388505366	1156.4930264922305	2	5	9	Dlec1	168
6156480	681.6349665652393	1171.2676833586154	2	5	9	Mtmr11	168
6156481	506.58632339427083	748.5039363472932	2	5	9	Sgpp2	168
6156482	807.7539837056893	1398.7757713359126	2	5	9	Esm1	168
6156483	747.942967391588	1207.7527999483325	2	5	9	Esm1	168
6156484	684.5864085063259	1221.9339417391905	2	5	9	Arhgef33	168
6156485	617.0400525808193	1280.5461386377183	2	5	9	Kif15	168
6156486	389.66875600123035	746.6240336382156	2	5	9	Kif15	168
6156487	830.0448359058192	1377.0356291154437	2	5	9	Kif15	168
6156488	704.2830913918255	1139.541828845334	2	5	9	Kif15	168
6156489	716.287577388008	1230.2912398612586	2	5	9	Kif15	168
6156490	730.286894354132	1216.5405485761262	2	5	9	Kif15	168
6156491	491.7290947970095	804.6878394891429	2	5	9	Pla2g4c	168
6156492	503.4222595989454	778.8922705089651	2	5	9	Txndc2	168
6156493	762.2091709954306	1397.3785105177153	2	5	9	Txndc2	168
6156494	786.2255164965177	1396.8832851912564	2	5	9	Txndc2	168
6156495	782.9544704893765	1450.3801220166945	2	5	9	Rhbdf2	168
6156496	609.2137354679077	1070.7334434678878	2	5	9	Gsx1	168
6156497	716.6565425189068	1168.1067479635528	2	5	9	Slfn14	168
6156498	834.9991525488717	1375.1015585164257	2	5	9	Slfn14	168
6156499	686.912546765026	1174.5756214782152	2	5	9	Ano7	168
6156500	757.8634479808672	1260.1525983124272	2	5	9	Acap1	168
6156501	634.5599444984491	1103.9435616899104	2	5	9	Prss44	168
6156502	425.29375544253537	817.4536748245964	2	5	9	Prss44	168
6156503	489.2199529910907	824.7765698493447	2	5	9	Tmem72	168
6156504	634.4678578314351	1155.4758503558446	2	5	9	Tmem72	168
6156505	574.5190311840713	1348.442972151943	2	5	9	Tspyl4	168
6156506	598.3289433815517	1082.4913364125941	2	5	9	Tspyl4	168
6156507	784.5889960273817	1322.7219226076681	2	5	9	Tspyl4	168
6156508	698.266077820705	1211.7511671079396	2	5	9	Reep5	168
6156509	797.4479014524078	1409.7646268489964	2	5	9	Reep5	168
6156510	617.5083194932643	1062.2498637852543	2	5	9	Reep5	168
6156511	774.8497327136223	1323.9258566842861	2	5	9	Etv1	168
6156512	683.7312491656879	1348.827528103468	2	5	9	Kmt2a	168
6156513	478.6945652031758	791.8570919509467	2	5	9	Kmt2a	168
6156514	593.0130531532276	1000.7691015928822	2	5	9	Ubl3	168
6156515	748.0455769842074	1322.5797519487103	2	5	9	Bptf	168
6156516	408.01640107799597	797.6210137388825	2	5	9	Bptf	168
6156517	692.3178739673582	1152.538352851915	2	5	9	Bptf	168
6156518	779.7924243890312	1293.3282394912462	2	5	9	Bptf	168
6156519	591.5473569280816	1283.842656482785	2	5	9	Bptf	168
6156520	694.290506431216	1233.5864487168567	2	5	9	Bptf	168
6156521	677.1409786544905	1120.3749598534514	2	5	9	Thoc2	168
6156522	372.73337065053033	730.5915662604993	2	5	9	Thoc2	168
6156523	527.1817659552885	784.1643287376139	2	5	9	Mapre2	168
6156524	732.707432990554	1292.1707973648008	2	5	9	Mapre2	168
6156525	590.9440103850436	1051.4194722499758	2	5	9	Mapre2	168
6156526	463.9315740470581	825.4179811960962	2	5	9	Mapre2	168
6156527	388.67740723102924	773.9194549119924	2	5	9	Mapre2	168
6156528	738.9259383067243	1265.492074517304	2	5	9	Runx1t1	168
6156529	589.9345344059484	1335.9989549401826	2	5	9	Runx1t1	168
6156530	769.4352164149474	1435.485246520385	2	5	9	Runx1t1	168
6156531	674.9861557956053	1244.3867981746428	2	5	9	Pdia3	168
6156532	836.7421612819736	1385.378924206368	2	5	9	Pdia3	168
6156533	833.2449086136138	1445.62890477262	2	5	9	Pdia3	168
6156534	719.4834259030474	1187.884903030784	2	5	9	Pdia3	168
6156535	706.2398902588368	1327.3850671868026	2	5	9	Pdia3	168
6156536	646.2395628057812	1316.6378696296733	2	5	9	Pdia3	168
6156537	764.7403396231248	1341.6323614108715	2	5	9	Pdia3	168
6156538	604.2276434706196	1053.8905946983932	2	5	9	Pdia3	168
6156539	692.2340639619736	1200.1361351527987	2	5	9	Pdia3	168
6156540	815.4894506070975	1325.63008212866	2	5	9	Pdia3	168
6156541	678.489647794252	1320.8863785795302	2	5	9	Pdia3	168
6156542	826.7430667951242	1405.629335757398	2	5	9	Pdia3	168
6156543	742.3807378982406	1368.6439920414286	2	5	9	Pdia3	168
6156544	853.2442162054368	1431.8780309719918	2	5	9	Pdia3	168
6156545	738.4851000915032	1225.6339159774382	2	5	9	Pdia3	168
6156546	807.9932702246068	1408.3802025872374	2	5	9	Pdia3	168
6156547	746.7402406289192	1337.6332166469706	2	5	9	Pdia3	168
6156548	651.4525270708629	1321.9337288429695	2	5	9	Pdia3	168
6156549	810.4913508785328	1366.3801684364441	2	5	9	Pdia3	168
6156550	713.9842134489681	1204.8850875783166	2	5	9	Pdia3	168
6156551	770.7392389183705	1317.6321748928565	2	5	9	Pdia3	168
6156552	821.2262936761017	1403.2111547522848	2	5	9	Pdia3	168
6156553	845.123748352194	1434.9304472892761	2	5	9	Pdia3	168
6156554	818.8938014521294	1414.5443126344537	2	5	9	Pdia3	168
6156555	732.6685510739765	1327.2847226406511	2	5	9	Ogdh	168
6156556	509.13479282793963	765.5526819645686	2	5	9	Ogdh	168
6156557	604.155137607589	1099.7943958853778	2	5	9	Ogdh	168
6156558	748.1358508004068	1383.2095360848652	2	5	9	Ogdh	168
6156559	385.13438557348155	745.3106045787105	2	5	9	Ogdh	168
6156560	504.89573458021493	939.3017252780535	2	5	9	Ogdh	168
6156561	676.160796807136	1197.7891888177878	2	5	9	Ogdh	168
6156562	566.1518703619348	1043.5471660797057	2	5	9	Ogdh	168
6156563	672.4050570231223	1106.0400536461195	2	5	9	Ogdh	168
6156564	459.71089558429054	901.5486579739708	2	5	9	Armcx3	168
6156565	777.4075548981309	1437.3247142721957	2	5	9	Armcx3	168
6156566	633.7211113958084	1121.2863399560863	2	5	9	Armcx3	168
6156567	493.64037575275705	816.612919472953	2	5	9	Armcx3	168
6156568	492.2104750260375	900.2968504034105	2	5	9	Armcx3	168
6156569	439.06872362334377	789.7058704143932	2	5	9	Rad23b	168
6156570	830.5989681185836	1434.90796204974	2	5	9	Rad23b	168
6156571	538.5649507829748	783.4494023386081	2	5	9	Rad23b	168
6156572	664.8340409507502	1130.1793154559232	2	5	9	Rad23b	168
6156573	472.57546793531736	906.94969807168	2	5	9	Rad23b	168
6156574	361.0666303970022	719.7134559462118	2	5	9	Rad23b	168
6156575	743.5217978248374	1368.6876380912163	2	5	9	Rad23b	168
6156576	547.5762762288239	956.4430058919584	2	5	9	Rad23b	168
6156577	595.0964995936296	1280.6789487893934	2	5	9	Rad23b	168
6156578	706.586343637013	1185.4246537214435	2	5	9	Rad23b	168
6156579	428.07342323193564	854.2044540696625	2	5	9	Rad23b	168
6156580	495.0665800634957	785.7022407541644	2	5	9	Rad23b	168
6156581	776.8482463023342	1397.4128343468992	2	5	9	Rad23b	168
6156582	503.5673009569646	800.9511536400814	2	5	9	Rad23b	168
6156583	544.5645718246052	780.6990790641951	2	5	9	Rad23b	168
6156584	765.6106671063802	1344.97664181661	2	5	9	Gas5	168
6156585	438.82849529926165	816.5214806157774	2	5	9	Gas5	168
6156586	707.0950022884408	1167.561599272759	2	5	9	Hspbp1	168
6156587	486.4352781886463	898.6140253175923	2	5	9	Hspbp1	168
6156588	778.2210236247975	1452.5856136204895	2	5	9	Hspbp1	168
6156589	820.5243439517311	1449.6703240247127	2	5	9	Hspbp1	168
6156590	450.68202376369993	846.3672921405199	2	5	9	Hspbp1	168
6156591	660.7697601666097	1229.472130196725	2	5	9	Cacna1d	168
6156592	565.0033440096847	1358.6970724000066	2	5	9	Knop1	168
6156593	626.0461607454082	1114.0518596115342	2	5	9	Knop1	168
6156594	708.2465717856556	1244.9386452814192	2	5	9	Knop1	168
6156595	687.4705626464763	1192.738654123537	2	5	9	Ext1	168
6156596	700.701666065926	1346.4440289034364	2	5	9	Ext1	168
6156597	825.486442895547	1430.4722319251816	2	5	9	Ext1	168
6156598	659.9694018171386	1170.4913346755595	2	5	9	Ext1	168
6156599	779.9813145871825	1353.4776093238097	2	5	9	Ext1	168
6156600	661.728708691001	1287.4885508820676	2	5	9	Ext1	168
6156601	836.4896436984802	1473.4703925729427	2	5	9	Ext1	168
6156602	789.9826336303003	1372.7263710010268	2	5	9	Ext1	168
6156603	628.7320815623845	1320.2404536482832	2	5	9	Ext1	168
6156604	699.2211154279157	1202.9874808568431	2	5	9	Ext1	168
6156605	758.4824428411905	1361.4791503770712	2	5	9	Ext1	168
6156606	824.7407029489964	1483.471098698517	2	5	9	Ext1	168
6156607	740.0542547304758	1377.95271680551	2	5	9	Arhgdia	168
6156608	482.0351357929728	896.9745807988365	2	5	9	Arhgdia	168
6156609	638.2935974470945	1126.2125205940717	2	5	9	Arhgdia	168
6156610	570.1304760367152	1340.74551816568	2	5	9	Arhgdia	168
6156611	607.552270921453	1288.7109838952492	2	5	9	Arhgdia	168
6156612	555.2876407896832	975.2194730094686	2	5	9	Arhgdia	168
6156613	820.6227441364862	1361.8064602976322	2	5	9	Arhgdia	168
6156614	603.7901057145219	1042.715779973753	2	5	9	Arhgdia	168
6156615	794.805998270317	1433.698939518329	2	5	9	Arhgdia	168
6156616	601.6230497686123	1274.8234064866244	2	5	9	Arhgdia	168
6156617	798.5569346084769	1454.4483809961573	2	5	9	Arhgdia	168
6156618	500.1092401985968	900.4200089603397	2	5	9	Arhgdia	168
6156619	557.536958943416	962.4695730677929	2	5	9	Arhgdia	168
6156620	816.4616105863539	1342.9278451584396	2	5	9	Arhgdia	168
6156621	590.3025635192423	1287.9618503442193	2	5	9	Arhgdia	168
6156622	542.0379594044277	976.4701251119195	2	5	9	Arhgdia	168
6156623	591.0612952745445	1081.233458831729	2	5	9	Ptpre	168
6156624	574.0838487198365	1359.2307855998597	2	5	9	Ptpre	168
6156625	761.7152908657031	1379.0560232091602	2	5	9	Tet3	168
6156626	655.1989997582515	1110.0645671246502	2	5	9	Tet3	168
6156627	595.4631470534874	1327.5668826196252	2	5	9	Tet3	168
6156628	833.3464152810708	1382.8699278095407	2	5	9	Tet3	168
6156629	523.8671072928752	894.1080144143882	2	5	9	Ncbp1	168
6156630	666.8900234697448	1243.3387775609847	2	5	9	Ncbp1	168
6156631	811.8922620943168	1319.3259922922093	2	5	9	Ncbp1	168
6156632	446.11831998099996	885.3640896476709	2	5	9	Ncbp1	168
6156633	504.86031614967845	798.111767097359	2	5	9	Ncbp1	168
6156634	578.8729661648046	989.3515558243391	2	5	9	Ncbp1	168
6156635	800.1465386438512	1372.0756090096406	2	5	9	Ncbp1	168
6156636	536.869751112592	933.356079702137	2	5	9	Ncbp1	168
6156637	522.1127090694049	835.3595573554342	2	5	9	Ncbp1	168
6156638	686.1385041771109	1229.337659464514	2	5	9	Ncbp1	168
6156639	681.8578500891423	1150.7669388901886	2	5	9	Atg12	168
6156640	828.7870797380831	1372.92598269115	2	5	9	Ptpn11	168
6156641	569.5345331188826	1296.69853751535	2	5	9	Ptpn11	168
6156642	320.73290581044597	628.7287946692015	2	5	9	Ptpn11	168
6156643	504.50061229502256	874.9600254180463	2	5	9	Ptpn11	168
6156644	511.9937707878327	793.7105775918606	2	5	9	Ptpn11	168
6156645	620.2677611823736	1102.6971456120127	2	5	9	Ptpn11	168
6156646	541.5092736459964	986.4553592417844	2	5	9	Ptpn11	168
6156647	380.74623782604345	800.4713334108678	2	5	9	Ptpn11	168
6156648	756.0396774969162	1391.431731180968	2	5	9	Ptpn11	168
6156649	792.5452343152103	1465.1776666837013	2	5	9	Ptpn11	168
6156650	430.9957724248226	803.7171312300115	2	5	9	Ptpn11	168
6156651	671.0271402957175	1225.1911692269032	2	5	9	Ptpn11	168
6156652	535.7558576556236	943.9564486860285	2	5	9	Ptpn11	168
6156653	621.7720185087574	1154.4462692199822	2	5	9	Ptpn11	168
6156654	820.542471100948	1436.6757497062895	2	5	9	Ptpn11	168
6156655	611.7633368697062	1047.6986528913228	2	5	9	Ptpn11	168
6156656	403.7469312915363	812.9692509437815	2	5	9	Ptpn11	168
6156657	448.5012648436955	873.2147003368729	2	5	9	Ptpn11	168
6156658	797.7869379688202	1365.6786592336962	2	5	9	Ptpn11	168
6156659	516.7536522054322	913.9584550284069	2	5	9	Ptpn11	168
6156660	578.7871653651732	1329.9472818807988	2	5	9	Ptpn11	168
6156661	853.7919148320824	1435.6730129411883	2	5	9	Ptpn11	168
6156662	835.2971441895024	1495.6736660383308	2	5	9	Ptpn11	168
6156663	799.8543232341162	1437.9941479919264	2	5	9	Ptpn11	168
6156664	485.09666835009165	811.7751599621183	2	5	9	Ptpn11	168
6156665	319.73209331766907	618.7290223862421	2	5	9	Ptpn11	168
6156666	519.2421831386886	775.7102403319155	2	5	9	Ptpn11	168
6156667	564.7578986928016	973.7036128957836	2	5	9	Ptpn11	168
6156668	589.7866176649597	1325.4464513869234	2	5	9	Ptpn11	168
6156669	507.6810128539042	785.9835417944995	2	5	9	Ptpn11	168
6156670	814.2526824734114	1426.720233351547	2	5	9	Ccnl2	168
6156671	680.0003585511777	1348.232553688671	2	5	9	Ccnl2	168
6156672	861.4629826257765	1470.9244020031158	2	5	9	Ube2h	168
6156673	424.17904007386096	773.6425510631412	2	5	9	Ube2h	168
6156674	783.3373576846338	1399.7029560225108	2	5	9	Ube2h	168
6156675	500.9917868063449	843.7167151857763	2	5	9	Mlx	168
6156676	730.9386749411235	1274.3603221247843	2	5	9	Mlx	168
6156677	773.3529338389866	1380.3693098857545	2	5	9	Mlx	168
6156678	752.7886355377215	1390.3189046228622	2	5	9	Ei24	168
6156679	670.68844604594	1238.9409783671667	2	5	9	Paf1	168
6156680	332.65744828208597	666.9720476638988	2	5	9	Paf1	168
6156681	850.7004498530587	1473.1755881272397	2	5	9	Paf1	168
6156682	619.6823299779832	1130.1960299706907	2	5	9	Paf1	168
6156683	662.3635904167368	1162.9449588063023	2	5	9	Paf1	168
6156684	430.7283794793836	784.5350320318375	2	5	9	Apbb2	168
6156685	594.7442499272156	1064.5211599459335	2	5	9	Apbb2	168
6156686	697.5666012067846	1329.1490758445389	2	5	9	Dmwd	168
6156687	820.0644548071198	1328.3898427346844	2	5	9	Dmwd	168
6156688	499.44620132150754	900.6835879869246	2	5	9	Dmwd	168
6156689	852.0755056779853	1482.1348095772407	2	5	9	Dmwd	168
6156690	777.9818583253773	1403.5213179486461	2	5	9	Dmwd	168
6156691	691.0681137633358	1347.6492360470331	2	5	9	Dmwd	168
6156692	534.6641543851164	796.684387707548	2	5	9	Socs5	168
6156693	743.6836629275001	1313.1752645457689	2	5	9	Socs5	168
6156694	622.6748769751105	1079.1804095380264	2	5	9	Socs5	168
6156695	638.6827396975352	1283.9293875085232	2	5	9	Socs5	168
6156696	734.9292015204201	1197.1758474447693	2	5	9	Socs5	168
6156697	775.9378966635709	1424.4237928323632	2	5	9	Socs5	168
6156698	553.6708486133783	971.183291837638	2	5	9	Socs5	168
6156699	768.431445102353	1256.6744351543002	2	5	9	Socs5	168
6156700	609.6471528044127	1277.4798089031458	2	5	9	Socs5	168
6156701	672.9736476074614	1148.5833431863982	2	5	9	Sik3	168
6156702	466.65672998484865	847.8880700510342	2	5	9	Cdc16	168
6156703	738.4374655172928	1307.8622253190656	2	5	9	Cdc16	168
6156704	587.9242896189156	1275.1996050378802	2	5	9	Cdc16	168
6156705	691.9254144242343	1137.617776554232	2	5	9	Cdc16	168
6156706	729.6791306217924	1193.8642849174885	2	5	9	Cdc16	168
6156707	543.6511009385518	784.8831458097948	2	5	9	Cdc16	168
6156708	697.6469624907567	1357.9515121889488	2	5	9	Cdc16	168
6156709	798.9477645130064	1456.8558778511158	2	5	9	Cdc16	168
6156710	542.6600251555915	905.1317170533832	2	5	9	Cdc16	168
6156711	453.40815944089667	864.8888511286877	2	5	9	Cdc16	168
6156712	481.93879353333904	849.9699654726033	2	5	9	Cdc16	168
6156713	838.4280424176924	1440.7903322134446	2	5	9	Yipf3	168
6156714	625.4122735553098	1069.4259900338504	2	5	9	Yipf3	168
6156715	750.8020009869285	1366.3939515316215	2	5	9	Yipf3	168
6156716	792.3018317785145	1365.3919044986471	2	5	9	Yipf3	168
6156717	744.1724039866704	1293.9241381962152	2	5	9	Mul1	168
6156718	638.8149629332795	1078.5977935659012	2	5	9	Neto1	168
6156719	691.8270963308237	1304.8429940788449	2	5	9	Neto1	168
6156720	503.8974575749788	921.0441732621007	2	5	9	Fam131b	168
6156721	369.88855089136104	782.0563932114223	2	5	9	Fam131b	168
6156722	536.8854396312769	771.0436600778044	2	5	9	Fam131b	168
6156723	530.6471756471874	922.0420918689239	2	5	9	Fam131b	168
6156724	450.8581509866348	889.8607644930154	2	5	9	Reps1	168
6156725	816.8862324425602	1421.567742966662	2	5	9	Reps1	168
6156726	411.7127876015332	779.8094946508722	2	5	9	Reps1	168
6156727	471.2074301250814	875.784452124059	2	5	9	Reps1	168
6156728	482.0296016308221	849.3863334003029	2	5	9	Lamp5	168
6156729	339.22389148894587	687.2035425597046	2	5	9	Ppp2r5b	168
6156730	709.0202255249983	1366.9088109030342	2	5	9	Ppp2r5b	168
6156731	800.6150472717975	1379.062904639353	2	5	9	Itga8	168
6156732	500.36506991808676	745.8592722586889	2	5	9	Tjp1	168
6156733	567.6567948219638	1333.5799542601917	2	5	9	Tjp1	168
6156734	525.6260978265848	905.3507911836218	2	5	9	Tjp1	168
6156735	479.8757174125441	875.3554931579525	2	5	9	Tjp1	168
6156736	584.6556937968476	1328.328876539359	2	5	9	Tjp1	168
6156737	424.4115033198274	825.4930195495436	2	5	9	Mxi1	168
6156738	656.7208119491661	1166.7552012386386	2	5	9	Pkn2	168
6156739	405.2001959173751	746.5175336709258	2	5	9	Pkn2	168
6156740	559.7078497687405	936.5206928862693	2	5	9	Pkn2	168
6156741	522.2116663979473	980.5117852337792	2	5	9	Pkn2	168
6156742	816.3698543757968	1421.464733128374	2	5	9	Pkn2	168
6156743	507.9554866013897	854.762503393493	2	5	9	Pkn2	168
6156744	538.2121570689643	990.5109996067827	2	5	9	Pkn2	168
6156745	620.6231503092689	1130.2138444453458	2	5	9	Coq10a	168
6156746	522.5951496075879	974.3693189610897	2	5	9	Sgpp1	168
6156747	806.235211729222	1369.7044812550077	2	5	9	Sgpp1	168
6156748	626.6139590902991	1283.3585698246611	2	5	9	Sgpp1	168
6156749	761.0110596800267	1346.40916440377	2	5	9	Clk2	168
6156750	590.511318986456	1315.6675141892529	2	5	9	Clk2	168
6156751	804.2293974502313	1386.4541340405967	2	5	9	Hmgxb4	168
6156752	571.2498283125228	1340.2174531019896	2	5	9	Stk3	168
6156753	463.0589550668906	892.9797862584907	2	5	9	Tfcp2	168
6156754	759.0846296697047	1324.701006808505	2	5	9	Tfcp2	168
6156755	606.568166344982	1057.216620276674	2	5	9	Tfcp2	168
6156756	650.1429395811728	1189.934163736921	2	5	9	Ak3	168
6156757	487.03808310617376	912.5349568213077	2	5	9	Ak3	168
6156758	694.814969784527	1355.7634969684568	2	5	9	Ak3	168
6156759	479.28450615195817	858.0364154376671	2	5	9	Ak3	168
6156760	824.9397006602495	1375.9203559696755	2	5	9	Slc37a4	168
6156761	485.6223040603681	772.8414342068336	2	5	9	B4galt4	168
6156762	741.6589972605952	1384.3181736923023	2	5	9	B4galt4	168
6156763	824.4103575669819	1419.56246075525	2	5	9	B4galt4	168
6156764	468.9759898384916	807.5141639352969	2	5	9	Pcid2	168
6156765	660.7574036836651	1229.970936094198	2	5	9	Sdc2	168
6156766	427.2859626307059	810.2821940179451	2	5	9	Nyap1	168
6156767	496.01837558831465	836.230704017313	2	5	9	Mmab	168
6156768	706.112804395363	1186.4199496526546	2	5	9	Mmab	168
6156769	438.0153682163653	784.2341829883117	2	5	9	Mmab	168
6156770	707.5368859722233	1153.4677625765494	2	5	9	Mmab	168
6156771	421.108738665319	833.5199040042662	2	5	9	Dis3l2	168
6156772	615.8794356283581	1275.7386636101612	2	5	9	Dis3l2	168
6156773	813.8648796707547	1338.2443088442908	2	5	9	Frmd6	168
6156774	862.1742569193058	1475.3225092655578	2	5	9	Ubxn7	168
6156775	484.364936946972	815.057076539093	2	5	9	Ubxn7	168
6156776	684.149651063434	1344.787991352222	2	5	9	Ubxn7	168
6156777	667.1422980556318	1236.290239007241	2	5	9	Ubxn7	168
6156778	461.364914641919	811.3086801815705	2	5	9	Ubxn7	168
6156779	817.2906656809577	1346.8118577576495	2	5	9	Stxbp2	168
6156780	516.4819443597609	807.9242297849408	2	5	9	Sdccag8	168
6156781	637.3939723143285	1111.3413039332002	2	5	9	Sdccag8	168
6156782	809.9240620963241	1326.4383110469173	2	5	9	Stat3	168
6156783	608.4208287467675	1281.7021460484038	2	5	9	Stat3	168
6156784	812.1835759465752	1464.6882522084172	2	5	9	Stat3	168
6156785	779.1809241701935	1426.4404847985877	2	5	9	Stat3	168
6156786	612.2686182366477	1043.1452199332246	2	5	9	Edem1	168
6156787	771.2836365963003	1270.3780652903865	2	5	9	Edem1	168
6156788	672.4716642544317	1278.6884142473261	2	5	9	Edem1	168
6156789	826.045807878028	1436.1204464871657	2	5	9	Edem1	168
6156790	727.2976747102583	1368.362449930005	2	5	9	Edem1	168
6156791	699.7936977917467	1155.135366900055	2	5	9	Apeh	168
6156792	281.75621781848406	581.9326949000636	2	5	9	Apeh	168
6156793	626.1835168812606	1149.88402472677	2	5	9	Apeh	168
6156794	498.7055758275326	934.5251993602452	2	5	9	Parp11	168
6156795	492.41834374690956	794.312425041501	2	5	9	Fam219b	168
6156796	820.700338932055	1461.5434782573523	2	5	9	Fam219b	168
6156797	783.9846690628259	1322.194029423815	2	5	9	Fam219b	168
6156798	425.9218506580162	858.8154903760337	2	5	9	Fam219b	168
6156799	822.8077546284965	1407.1072774040235	2	5	9	Ephx1	168
6156800	838.0361295912265	1422.2669794339708	2	5	9	Sertad1	168
6156801	679.6668099616098	1253.3975647222449	2	5	9	Sertad1	168
6156802	693.6572428310656	1143.6483055309523	2	5	9	Sertad1	168
6156803	567.1737111944631	1311.4061076394748	2	5	9	Sertad1	168
6156804	865.1834724913058	1487.627682578156	2	5	9	Sertad1	168
6156805	485.87742126656633	749.9228689868877	2	5	9	Sertad1	168
6156806	622.6712369206012	1293.6517094169874	2	5	9	Sertad1	168
6156807	498.3822158825378	809.1707618994059	2	5	9	Sertad1	168
6156808	647.4090666553324	1155.652021017614	2	5	9	Sertad1	168
6156809	761.4143909390147	1241.6408197767469	2	5	9	Sertad1	168
6156810	493.6408619728931	909.669407860987	2	5	9	Sertad1	168
6156811	634.9046407007776	1100.9040494190776	2	5	9	Sertad1	168
6156812	726.665532047944	1248.1436683396744	2	5	9	Sertad1	168
6156813	689.9138752914174	1220.8972703221732	2	5	9	Sertad1	168
6156814	639.6576798931317	1137.6530003716991	2	5	9	Sertad1	168
6156815	660.1634558949369	1209.899984328883	2	5	9	Sertad1	168
6156816	602.1724623961551	1303.9032654015086	2	5	9	Sertad1	168
6156817	524.8334620674359	845.5267662406872	2	5	9	Mynn	168
6156818	619.3697073109165	1328.5196310454019	2	5	9	Mynn	168
6156819	835.1180601091759	1450.9679730819196	2	5	9	Mynn	168
6156820	717.8607844237457	1209.7622427745132	2	5	9	Mynn	168
6156821	675.8851171088955	1197.9608587158898	2	5	9	Stard5	168
6156822	378.02594292230987	729.8670999913237	2	5	9	Zbtb34	168
6156823	581.6410556296843	1301.5993287079102	2	5	9	Foxo1	168
6156824	690.9810743019782	1186.643356654005	2	5	9	Olfm2	168
6156825	655.4598627128839	1192.859678408925	2	5	9	Stard13	168
6156826	746.9571884671243	1208.3526484865608	2	5	9	Stard13	168
6156827	583.2039015168507	1065.3699541065478	2	5	9	Stard13	168
6156828	658.9588025996175	1179.8599618178441	2	5	9	Stard13	168
6156829	592.7989970857705	1041.941440390513	2	5	9	Lhfp	168
6156830	579.5673057177402	1323.4326871297342	2	5	9	Lhfp	168
6156831	468.5369726246691	785.9580254628239	2	5	9	Lhfp	168
6156832	822.5635689610027	1394.914851140074	2	5	9	Lhfp	168
6156833	702.3145924593678	1346.4241135652956	2	5	9	Lhfp	168
6156834	632.0533023484992	1130.6859240631143	2	5	9	Lhfp	168
6156835	610.5495019585042	1059.439700272608	2	5	9	Lhfp	168
6156836	603.3002782200399	1067.4399012272856	2	5	9	Lhfp	168
6156837	598.5270150351911	1345.6588355953133	2	5	9	Mertk	168
6156838	780.4863372778848	1430.778780213023	2	5	9	Lpcat1	168
6156839	709.4766549864821	1269.2857548801585	2	5	9	Lpcat1	168
6156840	722.8387911904025	1203.8280420646838	2	5	9	Lpcat1	168
6156841	698.0349661474826	1358.1790435844548	2	5	9	Lpcat1	168
6156842	747.9843906819431	1394.031454070955	2	5	9	Lpcat1	168
6156843	485.4192823685718	774.4151873601651	2	5	9	Mtmr10	168
6156844	769.8231763343592	1430.3638809544289	2	5	9	Mtmr10	168
6156845	846.2732235508124	1429.0433947293147	2	5	9	B3gat2	168
6156846	508.0704818110093	854.5873056202439	2	5	9	Itga7	168
6156847	835.5905924085322	1475.8045328484593	2	5	9	Ralgps1	168
6156848	308.3026763745909	629.6304244846941	2	5	9	Samd4	168
6156849	526.8151944427082	896.86310939688	2	5	9	Samd4	168
6156850	338.054030160096	659.878158822167	2	5	9	Samd4	168
6156851	570.1031376020679	1300.8379403500223	2	5	9	Mex3a	168
6156852	453.4665707553186	857.3917222075655	2	5	9	Mex3a	168
6156853	560.1300540730032	906.7163754530466	2	5	9	Trim45	168
6156854	775.9618504981837	1431.9169776133447	2	5	9	Ces5a	168
6156855	626.5784576396441	1113.6823292866422	2	5	9	Ptk7	168
6156856	743.0914067562255	1368.4252753120122	2	5	9	Ptk7	168
6156857	813.0955610807	1452.421300588701	2	5	9	Ptk7	168
6156858	735.5881856519649	1306.4259021373132	2	5	9	Ptk7	168
6156859	644.3316585065147	1176.181163573023	2	5	9	Ptk7	168
6156860	621.073410110976	1113.626977535323	2	5	9	Eml3	168
6156861	792.8430198795428	1457.8615826852244	2	5	9	Eml3	168
6156862	815.2791868497902	1403.5880916733922	2	5	9	Col6a5	168
6156863	438.7719879342385	802.3239359956615	2	5	9	Mkrn3	168
6156864	688.2520175960464	1340.9143501596045	2	5	9	Mkrn3	168
6156865	676.8331819602614	1143.9422796821166	2	5	9	Cenpe	168
6156866	559.6975844336823	950.0663121679478	2	5	9	Cenpe	168
6156867	609.9721947290067	1292.5572911139466	2	5	9	Cenpe	168
6156868	730.2997480131991	1278.43687638276	2	5	9	Cenpe	168
6156869	816.8592036374656	1446.5181494592355	2	5	9	Ifi35	168
6156870	765.817131417904	1233.3175691678882	2	5	9	Ccdc116	168
6156871	690.4791350945426	1187.2258774996462	2	5	9	Ccdc116	168
6156872	511.78361306790276	945.677340125366	2	5	9	Fbxo30	168
6156873	583.8164517334037	1309.5767719785808	2	5	9	Zbtb12	168
6156874	394.2851754114838	763.5831531765054	2	5	9	Zbtb12	168
6156875	821.3249747484788	1433.0646751836566	2	5	9	Zbtb12	168
6156876	496.79401563027466	911.3286153125676	2	5	9	Zbtb12	168
6156877	667.2738282707256	1341.7972702237478	2	5	9	Zbtb12	168
6156878	458.5418644205406	877.3304818568029	2	5	9	Zbtb12	168
6156879	568.5660700606612	1304.5775737307704	2	5	9	Zbtb12	168
6156880	637.7428271270788	1110.7193962428066	2	5	9	Lamc3	168
6156881	721.1505184298788	1256.0637466000949	2	5	9	Hhat	168
6156882	753.7166355178978	1293.430025595979	2	5	9	Myb	168
6156883	797.4820929095016	1286.3390970705245	2	5	9	Slc12a8	168
6156884	850.6523494742518	1455.5261904320337	2	5	9	Mrc2	168
6156885	510.94103912864983	915.3602156552423	2	5	9	Mrc2	168
6156886	719.3951765934794	1304.7863620161227	2	5	9	Mrc2	168
6156887	713.6401335042505	1219.7879813989452	2	5	9	Mrc2	168
6156888	752.6445736744142	1302.7843913387621	2	5	9	Mrc2	168
6156889	856.4023382040958	1456.7758387340075	2	5	9	Mrc2	168
6156890	839.883438618033	1388.677312368588	2	5	9	Npr1	168
6156891	789.0548647099525	1401.7553983810828	2	5	9	Npr1	168
6156892	676.9774382790772	1130.7357464558445	2	5	9	Npr1	168
6156893	693.4112475245162	1293.8641990736735	2	5	9	Npr1	168
6156894	637.9572281624411	1104.9140432214813	2	5	9	Cd274	168
6156895	582.6591704447353	998.1193178875693	2	5	9	Pkn3	168
6156896	645.7435518846603	1170.5157104609175	2	5	9	Cbx2	168
6156897	698.253874502948	1332.5097542310039	2	5	9	Cbx2	168
6156898	815.0039984035494	1359.5013743103623	2	5	9	Cbx2	168
6156899	587.4264639346779	1354.4461253635284	2	5	9	Cbx2	168
6156900	808.010802175869	1457.5004189457854	2	5	9	Cbx2	168
6156901	763.5058546527227	1375.5046541658905	2	5	9	Cbx2	168
6156902	634.4097610073177	1138.783343546723	2	5	9	Cbx2	168
6156903	733.5765920702961	1191.086027213064	2	5	9	Zmynd15	168
6156904	810.0183987764591	1387.3217415390802	2	5	9	Guca1b	168
6156905	563.4752926172504	1335.7984768953743	2	5	9	Il12b	168
6156906	581.9199514880327	1305.0096741572236	2	5	9	Sgcg	168
6156907	850.5854354377699	1466.574691940361	2	5	9	Sgcg	168
6156908	849.2630962827046	1425.310987221558	2	5	9	Endou	168
6156909	789.7022183340233	1461.0017153268338	2	5	9	Vwa2	168
6156910	841.7791985981866	1441.6174478531584	2	5	9	Ggnbp2	168
6156911	600.526969426397	1340.6335900712547	2	5	9	Ggnbp2	168
6156912	694.2151938309663	1182.5458847287975	2	5	9	Ggnbp2	168
6156913	530.4862627073874	986.2655288121963	2	5	9	Ggnbp2	168
6156914	627.772933388623	1280.6329331966806	2	5	9	Ggnbp2	168
6156915	716.5147446170665	1168.379356274111	2	5	9	Ggnbp2	168
6156916	675.0140650543995	1146.382226063532	2	5	9	Ggnbp2	168
6156917	616.5092437148088	1050.6372535080473	2	5	9	Ggnbp2	168
6156918	816.0811961854771	1415.4233668114516	2	5	9	Plxna2	168
6156919	750.4084011801165	1351.6380011053727	2	5	9	Arel1	168
6156920	589.2984217960646	998.5027364679136	2	5	9	Gmfb	168
6156921	334.5321453473637	681.0249981131783	2	5	9	Gmfb	168
6156922	492.5466854366613	945.7600110130264	2	5	9	Gmfb	168
6156923	513.2739022023275	943.7214261590588	2	5	9	Btbd1	168
6156924	821.5490001984688	1424.1912801170465	2	5	9	Btbd1	168
6156925	561.2977999978531	1323.710411758419	2	5	9	Btbd1	168
6156926	703.5464891666531	1348.70057467565	2	5	9	Btbd1	168
6156927	522.5945591171329	867.5569129246018	2	5	9	Btbd1	168
6156928	557.0466219074422	1304.2110934422808	2	5	9	Btbd1	168
6156929	869.518468233537	1493.7602521803249	2	5	9	Copa	168
6156930	601.4538362648397	1086.7002021837786	2	5	9	Copa	168
6156931	619.4320379116009	1308.0249082857595	2	5	9	Copa	168
6156932	470.8954939186888	784.0455127910744	2	5	9	Copa	168
6156933	827.9313364067218	1349.0085539333927	2	5	9	Copa	168
6156934	410.89620361062305	779.0500835273609	2	5	9	Copa	168
6156935	510.65414133263107	909.2902605965545	2	5	9	Copa	168
6156936	769.6887457203738	1433.761379275714	2	5	9	Copa	168
6156937	749.123678501753	1198.3546352622516	2	5	9	Copa	168
6156938	525.3980327205522	831.2905778212685	2	5	9	Copa	168
6156939	476.6486960731909	828.2942836628954	2	5	9	Copa	168
6156940	695.9292595962629	1289.2695220105957	2	5	9	Copa	168
6156941	568.4126645990104	1037.033629620005	2	5	9	Copa	168
6156942	474.1480680154698	819.2946313998302	2	5	9	Copa	168
6156943	493.89784778624795	821.0431077781859	2	5	9	Copa	168
6156944	585.1645570080093	1066.2818457421172	2	5	9	Copa	168
6156945	433.89810924761093	810.0478002798893	2	5	9	Copa	168
6156946	427.65245850026355	845.4865296442388	2	5	9	Tnpo2	168
6156947	791.6826221940655	1456.2030636216032	2	5	9	Tnpo2	168
6156948	573.4086919517888	993.474934744855	2	5	9	Tnpo2	168
6156949	681.4284042108117	1352.4616752078618	2	5	9	Tnpo2	168
6156950	519.6532182781868	886.4801922825923	2	5	9	Tnpo2	168
6156951	726.1745322296392	1302.4599063475414	2	5	9	Tnpo2	168
6156952	694.3290650261595	1181.2563002212762	2	5	9	Mga	168
6156953	562.8199903726355	1036.2596858129768	2	5	9	Mga	168
6156954	728.585836780283	1315.007195986198	2	5	9	Mga	168
6156955	614.3335511087344	1311.0123585338035	2	5	9	Mga	168
6156956	738.5812350650014	1210.754816287128	2	5	9	Mga	168
6156957	708.579169632211	1177.7555866444125	2	5	9	Mga	168
6156958	691.1916919052115	1189.436704227556	2	5	9	Mga	168
6156959	836.2255041913427	1443.0459307488095	2	5	9	Supt6	168
6156960	461.5253421782575	848.1421059075515	2	5	9	Supt6	168
6156961	679.2084702813615	1155.3005685024364	2	5	9	Supt6	168
6156962	575.4483343245788	986.0538857129953	2	5	9	Supt6	168
6156963	844.7280668624495	1489.796083571267	2	5	9	Supt6	168
6156964	841.9725977950375	1386.2949298305207	2	5	9	Supt6	168
6156965	516.944752788747	931.5562525551205	2	5	9	Supt6	168
6156966	511.68955256539266	833.8053185098702	2	5	9	Supt6	168
6156967	555.1762318575588	1027.958040122962	2	5	9	Supt6	168
6156968	656.8039793081662	1140.1061278848576	2	5	9	Supt6	168
6156969	621.3673383916777	1301.8770983163877	2	5	9	Cry2	168
6156970	796.1270978314566	1434.3643796903198	2	5	9	Cry2	168
6156971	690.0973133283542	1221.0532804186819	2	5	9	Ralbp1	168
6156972	768.1212833933236	1428.4518363788643	2	5	9	Zfp322a	168
6156973	322.49676660111186	659.9541694970733	2	5	9	Rab1b	168
6156974	893.5406938225981	1522.6624342635555	2	5	9	Rab1b	168
6156975	683.5194617030319	1117.178680293513	2	5	9	Rab1b	168
6156976	542.7610477662174	946.1885571301339	2	5	9	Rab1b	168
6156977	431.50355644874645	796.9464971092332	2	5	9	Rab1b	168
6156978	761.8666848080237	1388.6657824522101	2	5	9	Rab1b	168
6156979	808.4612133887804	1308.1196011216775	2	5	9	Nap1l3	168
6156980	757.166824534002	1322.8046409695175	2	5	9	Hexim1	168
6156981	663.1007429546071	1330.262570037877	2	5	9	Tmem57	168
6156982	806.0978400072503	1297.5028687803635	2	5	9	Tmem57	168
6156983	700.9926414229614	1333.720627339898	2	5	9	Tmem57	168
6156984	650.9330316838473	1320.4348235217146	2	5	9	Tmem57	168
6156985	628.5977694819902	1092.9089642011404	2	5	9	Gpc1	168
6156986	746.8668448960686	1394.899414335724	2	5	9	Gpc1	168
6156987	489.9681386845173	775.2564512280277	2	5	9	Gpc1	168
6156988	699.3651618602341	1364.402718356422	2	5	9	Gpc1	168
6156989	646.0508057082734	1161.0591997863942	2	5	9	Gpc1	168
6156990	812.3619626637424	1325.895512962726	2	5	9	Gpc1	168
6156991	843.3988620425692	1427.0523942958037	2	5	9	Gpc1	168
6156992	649.3502886169181	1133.1573556687413	2	5	9	Gpc1	168
6156993	768.4672613413718	1442.1136025112696	2	5	9	Rin1	168
6156994	731.7983448841386	1277.2001836911115	2	5	9	Rin1	168
6156995	771.1667960454428	1426.1421670212455	2	5	9	Rin1	168
6156996	323.5263580356897	611.92603004159	2	5	9	Rev3l	168
6156997	616.5648440671715	1270.8915250555237	2	5	9	Rev3l	168
6156998	824.0107968664367	1359.5258335249928	2	5	9	Usp20	168
6156999	605.6808977795887	1104.0277880409853	2	5	9	Dohh	168
6157000	670.9382641404936	1222.5213100396268	2	5	9	Dohh	168
6157001	533.424799944832	1002.0345254581684	2	5	9	Dohh	168
6157002	442.7791222969065	766.7715945617228	2	5	9	Gmcl1	168
6157003	669.5555113181017	1196.2477685759243	2	5	9	Gmcl1	168
6157004	441.2846670726601	844.770298397877	2	5	9	Gmcl1	168
6157005	690.5532366655078	1169.4967704698358	2	5	9	Gmcl1	168
6157006	650.9429353301842	1181.503357452542	2	5	9	Gmcl1	168
6157007	571.2406799310871	1023.1498729574649	2	5	9	Efnb2	168
6157008	664.276864806356	1321.8114233713045	2	5	9	Efnb2	168
6157009	429.73331289459503	829.4342791988023	2	5	9	Efnb2	168
6157010	763.516249163898	1233.0578867256406	2	5	9	Efnb2	168
6157011	774.2719649620608	1317.303594706737	2	5	9	Efnb2	168
6157012	715.5272049653545	1355.806265752846	2	5	9	Efnb2	168
6157013	751.2496931203304	1236.132432581095	2	5	9	Efnb2	168
6157014	677.2704878633546	1241.813800288584	2	5	9	Efnb2	168
6157015	453.73247365203434	827.0994488440612	2	5	9	Efnb2	168
6157016	683.5249003960398	1306.0606889064015	2	5	9	Efnb2	168
6157017	583.7182588081589	1303.6996520965586	2	5	9	Stx5a	168
6157018	721.9624563701939	1265.4404355917743	2	5	9	Stx5a	168
6157019	573.3096495713637	957.0987017965457	2	5	9	Arf2	168
6157020	637.5765966213668	1306.0935838823452	2	5	9	Arf2	168
6157021	795.0167132843766	1280.0105233041365	2	5	9	Arf2	168
6157022	521.1806541733816	982.843348037404	2	5	9	Bop1	168
6157023	421.417214254487	755.1036153267332	2	5	9	Bop1	168
6157024	704.4387928363761	1150.3285229960795	2	5	9	Bop1	168
6157025	466.16768901268176	773.6003516563824	2	5	9	Bop1	168
6157026	595.9313348708635	1011.087942205332	2	5	9	Bop1	168
6157027	478.31679412362405	755.2247805425284	2	5	9	Plrg1	168
6157028	654.3442857811044	1150.708137707118	2	5	9	Plrg1	168
6157029	797.3581644378652	1357.1957011532327	2	5	9	Plrg1	168
6157030	857.3688444625158	1509.6898486396772	2	5	9	Plrg1	168
6157031	553.0801608275851	946.2175106147236	2	5	9	Plrg1	168
6157032	792.3448105113872	1456.3039475711114	2	5	9	Plrg1	168
6157033	545.0682890109476	783.9695984254339	2	5	9	Plrg1	168
6157034	595.3552940386694	1292.7111644227514	2	5	9	Plrg1	168
6157035	703.3469571802435	1193.204149202859	2	5	9	Plrg1	168
6157036	608.5913884849417	1105.7119321704874	2	5	9	Plrg1	168
6157037	515.5824774202601	972.720035295108	2	5	9	Plrg1	168
6157038	845.3635196460094	1435.9414296193434	2	5	9	Plrg1	168
6157039	827.1097786670114	1382.6932672042471	2	5	9	Plrg1	168
6157040	794.8681121740265	1405.2943032712526	2	5	9	Gpr37l1	168
6157041	785.3779943665588	1427.3275849060235	2	5	9	Ahctf1	168
6157042	784.1228432837943	1338.0785646525392	2	5	9	Ahctf1	168
6157043	503.4098501425398	843.5847249250043	2	5	9	Nup93	168
6157044	777.7031151484691	1452.2929985567719	2	5	9	Nup93	168
6157045	453.15747031871837	797.5903863949566	2	5	9	Nup93	168
6157046	765.3166493175372	1307.1582251605446	2	5	9	Ammecr1l	168
6157047	669.4747562451172	1336.3084577819204	2	5	9	Orc2	168
6157048	827.2276124152799	1399.5460235524292	2	5	9	Orc2	168
6157049	651.4716972714895	1292.0602959486228	2	5	9	Orc2	168
6157050	595.8152956752193	1311.7855179456644	2	5	9	Orc2	168
6157051	818.4128836625093	1333.8117087849257	2	5	9	Nudt18	168
6157052	415.4362191298024	807.6297477809786	2	5	9	Tcf12	168
6157053	843.9770663018684	1469.3482451875836	2	5	9	Tcf12	168
6157054	664.0472605478784	1335.7069771611218	2	5	9	Tcf12	168
6157055	592.9112459397957	1090.9944612560967	2	5	9	Lrrc41	168
6157056	339.6398907239066	669.7768609699087	2	5	9	Lrrc41	168
6157057	816.3273520608354	1428.3978327473249	2	5	9	Lrrc41	168
6157058	589.679522216857	1346.235977554998	2	5	9	Lrrc41	168
6157059	489.8887095960647	757.912397820079	2	5	9	Bcs1l	168
6157060	512.1508031030867	946.6559350549915	2	5	9	Bcs1l	168
6157061	438.9941767231949	816.1334964425347	2	5	9	Tram1	168
6157062	782.6583008338708	1433.1555534474012	2	5	9	Tram1	168
6157063	479.9368492862136	831.4119106031575	2	5	9	Tram1	168
6157064	872.4370956754924	1518.2645459401654	2	5	9	Ubap2	168
6157065	439.14057831794264	767.0617600402579	2	5	9	Ubap2	168
6157066	583.1571564698287	1031.7957460137357	2	5	9	Ubap2	168
6157067	724.4163207052484	1195.0320560516602	2	5	9	Ubap2	168
6157068	598.67998724522	1345.7882170880548	2	5	9	Ubap2	168
6157069	528.3977450511654	889.0526957480694	2	5	9	Ubap2	168
6157070	501.8916749457059	799.0564935980049	2	5	9	Ubap2	168
6157071	731.4222643797435	1278.029833145361	2	5	9	Ubap2	168
6157072	464.1448689398922	832.308586872032	2	5	9	Ubap2	168
6157073	794.0649549761969	1406.1344274271835	2	5	9	Map2k5	168
6157074	819.7916965274285	1356.606117977536	2	5	9	Mmgt1	168
6157075	353.6508608593456	694.082037245642	2	5	9	Mmgt1	168
6157076	450.65505939715877	801.575504652486	2	5	9	Mmgt1	168
6157077	858.9340308944707	1471.5451311031552	2	5	9	Mmgt1	168
6157078	791.1770849525624	1319.0507484825034	2	5	9	Mmgt1	168
6157079	768.6788681825783	1347.5515013235567	2	5	9	Mmgt1	168
6157080	477.545984458053	794.5170332941145	2	5	9	Smyd3	168
6157081	537.4366763435914	774.9067502880412	2	5	9	Rnf38	168
6157082	796.2354928167083	1410.1194920951955	2	5	9	Rnf38	168
6157083	741.4097917808547	1373.6748276344424	2	5	9	Insig1	168
6157084	546.8911934782202	1015.4352624346405	2	5	9	Insig1	168
6157085	783.1544374181333	1271.172713145496	2	5	9	Insig1	168
6157086	838.4078447497105	1337.6697732827997	2	5	9	Insig1	168
6157087	850.3544821735356	1405.1889460046648	2	5	9	Chst12	168
6157088	657.346688616381	1203.2012065316196	2	5	9	Chst12	168
6157089	627.3400081872431	1063.7044662695987	2	5	9	Chst12	168
6157090	828.1011105122635	1333.19095546267	2	5	9	Chst12	168
6157091	645.2973337916823	1180.5588862229267	2	5	9	Gpr180	168
6157092	790.6308247794715	1423.8026237725724	2	5	9	Gpr180	168
6157093	593.2969954265452	1046.1380759056137	2	5	9	Slc25a1	168
6157094	811.3229975051236	1471.111705414138	2	5	9	Slc25a1	168
6157095	733.3049135877611	1199.8740307275652	2	5	9	Slc25a1	168
6157096	388.27339544843034	762.5757450558864	2	5	9	Slc25a1	168
6157097	478.2870727880561	873.4007225891851	2	5	9	Slc25a1	168
6157098	569.3204558083139	1356.8822951459315	2	5	9	Slc25a1	168
6157099	565.3324333689135	1004.706563975017	2	5	9	Slc25a1	168
6157100	511.54085854713196	935.6467628153864	2	5	9	Slc25a1	168
6157101	639.0480749234083	1075.8839749699246	2	5	9	Slc25a1	168
6157102	605.5450936015803	1024.1377116980332	2	5	9	Slc25a1	168
6157103	525.2893310304394	919.6461350892066	2	5	9	Slc25a1	168
6157104	486.7891721301213	904.8993217267773	2	5	9	Slc25a1	168
6157105	494.2407355690282	819.2317207712739	2	5	9	Slc25a1	168
6157106	863.7559733836599	1499.0458983257035	2	5	9	Slc35a4	168
6157107	783.752437537031	1436.301629958755	2	5	9	Slc35a4	168
6157108	629.4948582678019	1303.8127198355583	2	5	9	Slc35a4	168
6157109	584.9799412181031	1071.8173590516749	2	5	9	Slc35a4	168
6157110	796.5345300172233	1450.4132433958105	2	5	9	Slc35a4	168
6157111	829.0788823623078	1429.0262018052208	2	5	9	Tbc1d13	168
6157112	600.5768876874138	1306.042388258319	2	5	9	Tbc1d13	168
6157113	833.8294067086267	1439.7756391090038	2	5	9	Tbc1d13	168
6157114	406.54137264280996	798.9781788502202	2	5	9	Cdk18	168
6157115	368.2868529041077	723.7322017983535	2	5	9	Cdk18	168
6157116	589.3780748821423	1324.0047424960924	2	5	9	Ier2	168
6157117	641.0710879738342	1087.2345287418377	2	5	9	Klf3	168
6157118	578.3365894734791	1275.9885291436483	2	5	9	Klf3	168
6157119	466.0543633375067	867.2498229631949	2	5	9	Klf3	168
6157120	544.379720245303	1001.6048582581938	2	5	9	Klf3	168
6157121	717.0849438426976	1264.9774313246314	2	5	9	Klf3	168
6157122	599.0088269330472	1290.975034930282	2	5	9	Klf3	168
6157123	811.2500510009373	1405.7861368041463	2	5	9	Mettl21a	168
6157124	694.4945700363588	1294.0460972993737	2	5	9	Mettl21a	168
6157125	549.4229397213862	784.756586117045	2	5	9	Slc16a14	168
6157126	645.152297667782	1286.3140381703433	2	5	9	Klhl42	168
6157127	848.4533181392792	1448.7994087774223	2	5	9	Nol10	168
6157128	489.32949540297767	771.0107948371218	2	5	9	Nol10	168
6157129	622.0245974602257	1278.6494229988546	2	5	9	Nol10	168
6157130	494.4319395892158	790.5995697686699	2	5	9	Dlg5	168
6157131	738.4604931229777	1211.4760703588197	2	5	9	Dlg5	168
6157132	830.4614865823	1459.5670226876396	2	5	9	Dlg5	168
6157133	453.44129856083606	798.8318063507718	2	5	9	Dlg5	168
6157134	473.4356960510822	851.0994422013381	2	5	9	Dlg5	168
6157135	466.4332135015775	803.1008407228769	2	5	9	Dlg5	168
6157136	714.2656349096515	1189.8063745309269	2	5	9	Sh3d19	168
6157137	448.74158810173543	822.568605969566	2	5	9	Sh3d19	168
6157138	645.2597331028354	1100.0596067859126	2	5	9	Sh3d19	168
6157139	825.0320986570357	1452.552261325408	2	5	9	Sh3d19	168
6157140	521.2439903601893	851.814633226495	2	5	9	Sh3d19	168
6157141	493.9894904472211	779.8155570247386	2	5	9	Sh3d19	168
6157142	459.2425635829774	837.0681399391722	2	5	9	Sh3d19	168
6157143	486.24261697329547	833.5665086624108	2	5	9	Sh3d19	168
6157144	575.5322835814515	1052.03169288512	2	5	9	Klhl20	168
6157145	687.2170627404096	1208.5471288794586	2	5	9	Dcp1b	168
6157146	762.1389755488332	1294.6306371800165	2	5	9	Dcp1b	168
6157147	761.3336415877526	1407.4373979519653	2	5	9	Rtn4ip1	168
6157148	552.2965142753773	1021.8867701941335	2	5	9	Mapkapk2	168
6157149	798.5716236374869	1374.1149186868543	2	5	9	Mapkapk2	168
6157150	625.5525860700576	1108.6304210971705	2	5	9	Mapkapk2	168
6157151	461.5278356629669	769.645841496505	2	5	9	Mapkapk2	168
6157152	776.1821908012072	1286.7158992082789	2	5	9	Mapkapk2	168
6157153	435.53064162513414	803.397543217334	2	5	9	Mapkapk2	168
6157154	687.0579258866962	1184.3750829740366	2	5	9	Mapkapk2	168
6157155	521.5905286699109	847.2017556415503	2	5	9	Mapkapk2	168
6157156	615.8171546204284	1296.6296343671427	2	5	9	Mapkapk2	168
6157157	550.0428719128075	974.1373294297191	2	5	9	Mapkapk2	168
6157158	622.1828649289934	1272.7261841617972	2	5	9	Mapkapk2	168
6157159	621.1079862836046	1323.8571799956026	2	5	9	Cep250	168
6157160	435.6974274088309	822.3052610862254	2	5	9	Cep250	168
6157161	366.82737669745893	714.375787609536	2	5	9	Cep250	168
6157162	827.6149017535477	1483.5947919279326	2	5	9	Cep250	168
6157163	793.612178290507	1427.8470871727118	2	5	9	Cep250	168
6157164	485.8331820149149	840.8683780325237	2	5	9	Cep250	168
6157165	834.9751147256729	1446.8181661596814	2	5	9	Il6st	168
6157166	535.1817244196568	801.598802581462	2	5	9	Il6st	168
6157167	620.4540856180108	1121.8382538227747	2	5	9	Il6st	168
6157168	670.2181711089155	1322.8319153499501	2	5	9	Il6st	168
6157169	772.2175261262427	1332.0742966112377	2	5	9	Il6st	168
6157170	699.2205750333325	1360.82927849378	2	5	9	Il6st	168
6157171	761.2227525973219	1401.324173994945	2	5	9	Il6st	168
6157172	736.2210488893478	1373.5763893934065	2	5	9	Il6st	168
6157173	720.9700836485595	1357.8277331768454	2	5	9	Il6st	168
6157174	805.9722352891836	1402.5708768977381	2	5	9	Il6st	168
6157175	795.214795628527	1299.0730477048764	2	5	9	Il6st	168
6157176	748.4654315844967	1299.57647244685	2	5	9	Il6st	168
6157177	776.9688958304334	1351.8237004043199	2	5	9	Il6st	168
6157178	727.2205501504267	1365.0771612703556	2	5	9	Il6st	168
6157179	750.4731355993401	1404.8249303750963	2	5	9	Il6st	168
6157180	656.2793668799457	1213.71702811143	2	5	9	Zfp687	168
6157181	494.00401659849155	864.7301636069126	2	5	9	Zfp687	168
6157182	759.2915289267253	1382.2088430102451	2	5	9	Zfp687	168
6157183	837.2709454201182	1419.929649505559	2	5	9	Zfp687	168
6157184	664.2752198373282	1157.9666056746926	2	5	9	Zfp687	168
6157185	852.5963900281569	1461.5201940678073	2	5	9	Zfp646	168
6157186	508.3125259847689	774.5243686975678	2	5	9	Zfp646	168
6157187	726.8358269683104	1253.5223430592014	2	5	9	Zfp646	168
6157188	847.3869361806742	1398.8098952688006	2	5	9	Ndst2	168
6157189	747.8875595154373	1386.0670390385633	2	5	9	Ndst2	168
6157190	696.6318552358098	1367.3449222096501	2	5	9	Socs6	168
6157191	622.8675738414325	1125.1017326621065	2	5	9	Socs6	168
6157192	641.6153669894621	1092.1008782365384	2	5	9	Socs6	168
6157193	877.6392901314199	1514.8323451783076	2	5	9	Socs6	168
6157194	526.3545397629897	899.8597907965062	2	5	9	Socs6	168
6157195	749.1253060372956	1269.592574848279	2	5	9	Socs6	168
6157196	672.8710182493239	1188.598052788033	2	5	9	Socs6	168
6157197	662.8797156483777	1327.5973748231468	2	5	9	Socs6	168
6157198	593.6267964481596	1269.8521824586105	2	5	9	Socs6	168
6157199	602.1134045178933	1036.0741200178475	2	5	9	Nfkb1	168
6157200	693.1325255627892	1360.0669536640614	2	5	9	Nfkb1	168
6157201	405.59856487979266	773.5873630278704	2	5	9	Nfkb1	168
6157202	795.8876071339544	1453.310258675372	2	5	9	Nfkb1	168
6157203	508.60026044524744	810.3309387634855	2	5	9	Nfkb1	168
6157204	839.8862253862449	1434.0576908197481	2	5	9	Nfkb1	168
6157205	832.6324163352541	1370.3084487481156	2	5	9	Nfkb1	168
6157206	824.8855782152248	1422.0586596324695	2	5	9	Nfkb1	168
6157207	650.6164423570451	1090.3209023326604	2	5	9	Nfkb1	168
6157208	410.89924694264477	757.9958375270912	2	5	9	Nfkb1	168
6157209	498.86723090833647	916.0408359928895	2	5	9	Ecm1	168
6157210	829.89653875404	1449.7615230112938	2	5	9	Ecm1	168
6157211	626.4798117020187	1112.7466238412167	2	5	9	Cbs	168
6157212	617.3112651563738	1278.9615681786345	2	5	9	Msrb3	168
6157213	414.7849374066715	823.4790682192214	2	5	9	Msrb3	168
6157214	802.070639862239	1460.6980569241234	2	5	9	Msrb3	168
6157215	663.6015652871642	1208.317629360082	2	5	9	Msrb3	168
6157216	434.7866246296547	853.9775051211542	2	5	9	Msrb3	168
6157217	480.5313577119733	777.4754538969761	2	5	9	Msrb3	168
6157218	588.2954354502667	1020.7161268583742	2	5	9	Msrb3	168
6157219	477.53866982340696	893.9744109257468	2	5	9	Msrb3	168
6157220	845.401953075177	1501.0900777426843	2	5	9	Msrb3	168
6157221	701.8142859480203	1341.4556050865026	2	5	9	Msrb3	168
6157222	381.2800977104034	740.2320774176806	2	5	9	Msrb3	168
6157223	498.2787351341298	738.474770621495	2	5	9	Msrb3	168
6157224	817.0669768175744	1466.0915255973143	2	5	9	Msrb3	168
6157225	598.0614154200442	1277.9627794155986	2	5	9	Msrb3	168
6157226	570.3973056671975	1320.7849182802383	2	5	9	Trhr	168
6157227	766.316019311117	1407.6985226268328	2	5	9	Atp13a5	168
6157228	817.0539260158107	1437.9527442306464	2	5	9	Tm6sf2	168
6157229	757.6165299076147	1224.5847258718682	2	5	9	Relt	168
6157230	827.311808360102	1338.4032850127332	2	5	9	Slc41a3	168
6157231	425.93910566110793	793.46990539634	2	5	9	Arhgap18	168
6157232	697.1892220368314	1181.1134696018505	2	5	9	Eno4	168
6157233	824.6634757298685	1409.4528030881781	2	5	9	Tinagl1	168
6157234	491.553636249868	926.0286566007467	2	5	9	Obsl1	168
6157235	832.8295056142343	1430.4960097439487	2	5	9	Obsl1	168
6157236	691.8917849444903	1129.9619410398664	2	5	9	Obsl1	168
6157237	659.576880645669	1335.509264212259	2	5	9	Obsl1	168
6157238	707.8159101544993	1182.509278105309	2	5	9	Obsl1	168
6157239	459.3004637266725	867.2819809667677	2	5	9	Obsl1	168
6157240	818.5726929875946	1321.499179854477	2	5	9	Obsl1	168
6157241	508.7951504590043	801.5300905882573	2	5	9	Obsl1	168
6157242	730.1450901964733	1196.538037748573	2	5	9	Frem2	168
6157243	799.4961266565679	1413.1230197124007	2	5	9	Fgf11	168
6157244	414.88819377438176	778.9394766580969	2	5	9	Mroh7	168
6157245	428.86480030752205	803.9990036965216	2	5	9	Xirp2	168
6157246	795.7964027034362	1283.0464637331909	2	5	9	Fgd5	168
6157247	696.6249409408182	1354.6078456785553	2	5	9	4930529c04rik	168
6157248	490.3481359701409	890.7348167806152	2	5	9	Trpa1	168
6157249	459.6073892957434	896.1557647176005	2	5	9	Ppl	168
6157250	833.036339732793	1452.7471523353427	2	5	9	Mfsd7c	168
6157251	560.2429644052595	1302.7440488992008	2	5	9	Col26a1	168
6157252	510.0332181370065	906.3814986523565	2	5	9	Col26a1	168
6157253	781.1924673909496	1371.9132481855738	2	5	9	Cybrd1	168
6157254	446.58508966131126	814.1602966538102	2	5	9	Dock2	168
6157255	812.3482511943326	1344.8917754628003	2	5	9	Col8a1	168
6157256	669.3504662020587	1218.0960054230648	2	5	9	Col8a1	168
6157257	769.3563506402044	1321.320212996209	2	5	9	Col8a1	168
6157258	826.0250819013548	1372.9810839848421	2	5	9	Col8a1	168
6157259	825.35469359256	1329.3318500231753	2	5	9	Col8a1	168
6157260	813.4618984546531	1371.3898141001307	2	5	9	Pabpc6	168
6157261	820.7053401883292	1443.7006148406101	2	5	9	Gpr143	168
6157262	838.680000297967	1426.7771177980349	2	5	9	Ccdc8	168
6157263	624.8083644147403	1322.6780486814082	2	5	9	Ap2b1	168
6157264	808.8160537190186	1478.9148388043145	2	5	9	Ap2b1	168
6157265	554.7871768499217	970.1863219337415	2	5	9	Ap2b1	168
6157266	512.7865216872254	952.1891389945564	2	5	9	Ap2b1	168
6157267	476.78134420239314	862.6923799667078	2	5	9	Ap2b1	168
6157268	707.081148008299	1147.5211318921736	2	5	9	Ap2b1	168
6157269	482.27978004975927	838.1923115898983	2	5	9	Ap2b1	168
6157270	388.77612173520174	763.1989649214111	2	5	9	Ap2b1	168
6157271	558.8096897195172	1332.182052148029	2	5	9	Ap2b1	168
6157272	777.7802584186153	1418.8361143421225	2	5	9	Ap2b1	168
6157273	493.03143005063123	867.1913042978194	2	5	9	Ap2b1	168
6157274	416.2768793066062	780.1970628111685	2	5	9	Ap2b1	168
6157275	752.2472616262565	1379.2297313463414	2	5	9	Rbm5	168
6157276	752.4939227383107	1309.2284224400519	2	5	9	Rbm5	168
6157277	771.7465840859269	1357.478388146844	2	5	9	Rbm5	168
6157278	768.7290630064588	1338.1437687500147	2	5	9	Slc25a12	168
6157279	418.6987163206324	779.1822805781838	2	5	9	Slc25a12	168
6157280	557.7077198750371	957.6680945249086	2	5	9	Slc25a12	168
6157281	696.4675558181883	1147.9036026537244	2	5	9	Slc25a12	168
6157282	387.0025339504209	704.9659617645917	2	5	9	Slc25a12	168
6157283	461.9534125795829	861.6771869880628	2	5	9	Slc25a12	168
6157284	509.7053341789183	906.4227291395257	2	5	9	Slc25a12	168
6157285	699.6467593243201	1205.8247170962184	2	5	9	Slc25a12	168
6157286	368.6965139583741	729.9370272518272	2	5	9	Slc25a12	168
6157287	476.6751828462049	883.2200240698588	2	5	9	Birc6	168
6157288	612.19814357074	1280.9631377067926	2	5	9	Birc6	168
6157289	421.92073077102657	807.2229806474834	2	5	9	Birc6	168
6157290	707.4512843294897	1332.207824778015	2	5	9	Birc6	168
6157291	574.6808647533703	979.2146419536881	2	5	9	Birc6	168
6157292	519.9285584292338	940.7176678079317	2	5	9	Birc6	168
6157293	554.6831161787243	1019.2158551746404	2	5	9	Birc6	168
6157294	603.1839421443553	1031.963103743914	2	5	9	Birc6	168
6157295	435.66916644966443	779.222139605427	2	5	9	Birc6	168
6157296	499.67916931443534	952.4688738895768	2	5	9	Birc6	168
6157297	645.6090352025683	1266.8567842848859	2	5	9	Lztr1	168
6157298	823.0996791738472	1338.20563791853	2	5	9	Lmo3	168
6157299	469.2234245941904	815.9196303042223	2	5	9	Arid1b	168
6157300	829.0216544250426	1457.13514438944	2	5	9	Arid1b	168
6157301	611.2522602256176	1093.893247235688	2	5	9	Arid1b	168
6157302	793.0405719883039	1387.8083658798835	2	5	9	Arid1b	168
6157303	837.2691815848652	1405.8843514024197	2	5	9	Arid1b	168
6157304	599.5020589025326	1091.3938037740156	2	5	9	Arid1b	168
6157305	851.154224298203	1475.5386725080034	2	5	9	Tbl1xr1	168
6157306	592.7008157843144	1293.3066482336374	2	5	9	Tbl1xr1	168
6157307	376.61232828510754	724.5663532843805	2	5	9	Tbl1xr1	168
6157308	505.3723539795144	904.3088810784473	2	5	9	Tbl1xr1	168
6157309	715.8862075762356	1154.0467029568454	2	5	9	Tbl1xr1	168
6157310	717.8971316917363	1347.296363748273	2	5	9	Tbl1xr1	168
6157311	767.6448460616385	1307.7936186958536	2	5	9	Tbl1xr1	168
6157312	825.9015299640357	1427.2901686605646	2	5	9	Tbl1xr1	168
6157313	612.644000710389	1289.8023898065892	2	5	9	Tbl1xr1	168
6157314	818.193081067792	1413.3595612077202	2	5	9	Asap1	168
6157315	420.9106096878877	774.379730735855	2	5	9	Asap1	168
6157316	591.6863337851977	1280.871043217233	2	5	9	Asap1	168
6157317	783.6860565152833	1275.1112827571408	2	5	9	Asap1	168
6157318	534.9214577368753	988.3739190544302	2	5	9	Asap1	168
6157319	369.63284059696497	678.7876536885964	2	5	9	Asap1	168
6157320	528.9103589138568	769.374244587746	2	5	9	Asap1	168
6157321	485.4149664451012	860.1264301047472	2	5	9	Asap1	168
6157322	671.6013138725273	1341.4464577463239	2	5	9	Asap1	168
6157323	454.6625226071692	812.3779993366617	2	5	9	Asap1	168
6157324	727.9312928964607	1181.3641483612514	2	5	9	Asap1	168
6157325	776.9405533573398	1423.1089659127401	2	5	9	Asap1	168
6157326	561.939742528339	1347.6225862343438	2	5	9	Asap1	168
6157327	727.940763384137	1367.6141546437168	2	5	9	Asap1	168
6157328	515.6613107615299	788.124881700451	2	5	9	Asap1	168
6157329	564.9232168988474	1022.1224050853253	2	5	9	Asap1	168
6157330	557.9207784689063	974.1227592338489	2	5	9	Asap1	168
6157331	809.4432765919832	1417.3599966874092	2	5	9	Asap1	168
6157332	434.41131458692536	788.3790266168633	2	5	9	Asap1	168
6157333	524.1080219870535	954.1242786248138	2	5	9	Acsl4	168
6157334	671.1334296029332	1341.1042230873238	2	5	9	Acsl4	168
6157335	858.1406256793891	1496.5866253971585	2	5	9	Acsl4	168
6157336	647.6305356780952	1295.1070616390643	2	5	9	Acsl4	168
6157337	853.4527975949355	1444.5207330183284	2	5	9	Pip5k1b	168
6157338	717.7629563847064	1212.955638853567	2	5	9	Ski	168
6157339	485.7360367647055	776.9816835504271	2	5	9	Ski	168
6157340	814.5275898075824	1441.6937964345257	2	5	9	Ski	168
6157341	345.4799438241686	653.2444971701443	2	5	9	Ski	168
6157342	512.9930363188075	880.7275271613811	2	5	9	Ski	168
6157343	552.5237867155779	1313.965561812459	2	5	9	Ski	168
6157344	307.7329142153086	682.9966272715393	2	5	9	Ski	168
6157345	759.0279841629824	1430.9480620144418	2	5	9	Ski	168
6157346	629.7587288814516	1129.7137953113238	2	5	9	Ski	168
6157347	695.5118475758653	1191.2077203899491	2	5	9	Ski	168
6157348	865.170883669493	1473.5390861779345	2	5	9	Ski	168
6157349	832.5286917455202	1461.942062128486	2	5	9	Ski	168
6157350	512.5709788422174	741.3535887663475	2	5	9	Dpy19l1	168
6157351	591.0883884839362	1058.5906714208354	2	5	9	Dpy19l1	168
6157352	663.0926708030079	1158.3336970299147	2	5	9	Dpy19l1	168
6157353	680.0980063681866	1252.8302383331384	2	5	9	Dpy19l1	168
6157354	690.2315076857135	1353.9923104609024	2	5	9	Dpy19l1	168
6157355	625.0877778264318	1062.3384778136333	2	5	9	Dpy19l1	168
6157356	661.8450797379389	1196.8327944420319	2	5	9	Dpy19l1	168
6157357	845.1032004366095	1406.3161673462662	2	5	9	Dpy19l1	168
6157358	607.338529601358	1067.3394309758892	2	5	9	Dpy19l1	168
6157359	820.1036594583609	1403.317803387201	2	5	9	Dpy19l1	168
6157360	347.7468385863387	686.8111283548664	2	5	9	Copz1	168
6157361	384.25370047431534	802.3078993204017	2	5	9	Copz1	168
6157362	807.0418129402606	1475.275973112009	2	5	9	Copz1	168
6157363	577.265444246144	1018.2941009118956	2	5	9	Copz1	168
6157364	767.2826192167357	1321.5297436531807	2	5	9	Copz1	168
6157365	480.2500949223888	757.3023329072786	2	5	9	Copz1	168
6157366	617.5308330684952	1272.2894488042168	2	5	9	Copz1	168
6157367	519.2538532313818	823.2993544423382	2	5	9	Copz1	168
6157368	826.2581165930455	1369.976445019179	2	5	9	Copz1	168
6157369	542.501352892201	786.2982318384593	2	5	9	Copz1	168
6157370	515.5053629050055	847.2993860578656	2	5	9	Copz1	168
6157371	615.2666702180705	1043.2915332685607	2	5	9	Copz1	168
6157372	419.1776648092668	796.2451057395659	2	5	9	Copz1	168
6157373	388.2535686863714	800.8076522417737	2	5	9	Copz1	168
6157374	852.2217860368487	1411.4909311819504	2	5	9	Snd1	168
6157375	448.83397726982275	774.2012899588085	2	5	9	Snd1	168
6157376	508.94597223617126	940.3261995711188	2	5	9	Snd1	168
6157377	804.9846217846983	1453.9521918382895	2	5	9	Snd1	168
6157378	722.9610329233585	1226.0072033819094	2	5	9	Snd1	168
6157379	688.8700118229971	1358.1701321230012	2	5	9	Snd1	168
6157380	315.92415781584276	604.0596370584997	2	5	9	Snd1	168
6157381	563.0371771172055	1316.9725310569927	2	5	9	Snd1	168
6157382	794.9702052183126	1368.9968703851396	2	5	9	Snd1	168
6157383	403.9352435390831	777.297058975231	2	5	9	Snd1	168
6157384	661.7136002834593	1233.511881860908	2	5	9	Snd1	168
6157385	534.4487245569147	997.2795899821061	2	5	9	Snd1	168
6157386	646.9533263427662	1099.5173270948453	2	5	9	Snd1	168
6157387	540.1910077925048	903.2821235506409	2	5	9	Snd1	168
6157388	590.9738397326578	1333.2643578200787	2	5	9	Snd1	168
6157389	429.9391966712875	837.0430775814316	2	5	9	Snd1	168
6157390	863.7290982874556	1507.2369634111224	2	5	9	Snd1	168
6157391	636.7043921529446	1108.7678564572318	2	5	9	Snd1	168
6157392	506.9303324489298	757.0394563151116	2	5	9	Snd1	168
6157393	747.4742854195098	1400.9996624732207	2	5	9	Snd1	168
6157394	825.726353826656	1457.9915693122107	2	5	9	Snd1	168
6157395	519.9456510148975	953.2821554432451	2	5	9	Snd1	168
6157396	832.8672528325943	1367.8262661117067	2	5	9	Snd1	168
6157397	444.18566400107215	798.5431582222319	2	5	9	Snd1	168
6157398	675.7032175476304	1109.5147110424348	2	5	9	Snd1	168
6157399	531.1930575168003	925.2821437642598	2	5	9	Snd1	168
6157400	499.68754107411263	844.0372716145384	2	5	9	Snd1	168
6157401	712.4580869898501	1185.0093568136963	2	5	9	Snd1	168
6157402	412.9708900250641	802.3005470290373	2	5	9	Snd1	168
6157403	776.873770941526	1440.1618722004523	2	5	9	Snd1	168
6157404	317.9284478142096	658.3077422658051	2	5	9	Snd1	168
6157405	414.43601403177365	791.0457838537901	2	5	9	Snd1	168
6157406	446.9371589177043	818.2923068027799	2	5	9	Snd1	168
6157407	824.312776141207	1402.6184796538546	2	5	9	Snd1	168
6157408	484.6946701686657	927.0358289665303	2	5	9	Snd1	168
6157409	672.21036129669	1197.2621779896986	2	5	9	Snd1	168
6157410	491.6030707177894	829.6640985109319	2	5	9	Snd1	168
6157411	815.7222937674183	1403.2441236488569	2	5	9	Snd1	168
6157412	493.4372048262111	837.2879807779373	2	5	9	Snd1	168
6157413	519.6935814248905	927.2830103666589	2	5	9	Snd1	168
6157414	537.9456384135821	960.280489982784	2	5	9	Snd1	168
6157415	716.9565763166404	1168.0095322644706	2	5	9	Snd1	168
6157416	415.43352448141144	760.2966775840617	2	5	9	Snd1	168
6157417	448.4394400216584	847.2912681856853	2	5	9	Snd1	168
6157418	529.9444509040688	942.281704598004	2	5	9	Snd1	168
6157419	510.9295639212612	749.0393906852427	2	5	9	Snd1	168
6157420	443.9383499124344	832.0421150187701	2	5	9	Snd1	168
6157421	443.67097008065804	822.6698935127852	2	5	9	Snd1	168
6157422	821.718656813846	1360.2450129693464	2	5	9	Snd1	168
6157423	425.2670754333123	780.6714323781348	2	5	9	Snd1	168
6157424	487.93582604334244	818.0390351988683	2	5	9	Snd1	168
6157425	506.9374331161652	845.5366391940084	2	5	9	Snd1	168
6157426	504.444352679223	931.0341212049632	2	5	9	Snd1	168
6157427	766.4744230501085	1410.2478463986579	2	5	9	Snd1	168
6157428	515.6938426718935	929.0332810776678	2	5	9	Snd1	168
6157429	492.43698849183596	834.2881596647903	2	5	9	Snd1	168
6157430	364.93265183416315	729.5517019696656	2	5	9	Snd1	168
6157431	512.194864935239	940.2831883642574	2	5	9	Snd1	168
6157432	523.5095235383628	923.192371555661	2	5	9	Snd1	168
6157433	490.00496330555944	857.3314756698437	2	5	9	Snd1	168
6157434	567.0125141505771	998.986054726119	2	5	9	Snd1	168
6157435	464.93665816700354	824.6666481525267	2	5	9	Snd1	168
6157436	645.8668920393351	1300.1745976918103	2	5	9	Snd1	168
6157437	786.6240630796846	1448.4463922484606	2	5	9	Tomm34	168
6157438	377.58777686087365	710.7346171361768	2	5	9	Tomm34	168
6157439	626.6082990743056	1133.711832689958	2	5	9	Tomm34	168
6157440	729.1161360514548	1297.7026344713233	2	5	9	Tomm34	168
6157441	769.1143338981666	1279.7005865795836	2	5	9	Tomm34	168
6157442	810.8669244406382	1335.9470439556494	2	5	9	Tomm34	168
6157443	853.9213258782293	1454.6986433976354	2	5	9	Tomm34	168
6157444	805.6162341717446	1322.9476210880161	2	5	9	Tomm34	168
6157445	613.0261143873234	1277.5107419121834	2	5	9	Jmjd1c	168
6157446	765.2688016215086	1232.9996679937774	2	5	9	Jmjd1c	168
6157447	674.268932764913	1206.5075966262668	2	5	9	Jmjd1c	168
6157448	673.0228110687069	1254.7565040973225	2	5	9	Jmjd1c	168
6157449	639.0266731801303	1292.7582819458985	2	5	9	Jmjd1c	168
6157450	362.19960814243024	677.6834489210974	2	5	9	Qrich1	168
6157451	596.9847104402921	1344.1647052691646	2	5	9	Qrich1	168
6157452	497.9628096065338	935.6736912403404	2	5	9	Qrich1	168
6157453	697.4756098056864	1196.1603762763555	2	5	9	Qrich1	168
6157454	446.6876547839907	834.6174468352093	2	5	9	Fermt2	168
6157455	521.6836271205294	847.700065765525	2	5	9	Fermt2	168
6157456	483.00940116053727	811.2561867196328	2	5	9	Fermt2	168
6157457	426.68689639085244	816.8691391536055	2	5	9	Fermt2	168
6157458	517.0669812057865	890.6323843347443	2	5	9	Bdp1	168
6157459	309.5532072448901	641.1481093631082	2	5	9	Bdp1	168
6157460	488.8104215815182	783.1352648083282	2	5	9	Bdp1	168
6157461	529.3149113844696	860.1318984860125	2	5	9	Bdp1	168
6157462	654.0243842794193	1186.2679655932527	2	5	9	Entpd6	168
6157463	792.7797059595553	1291.0076687548067	2	5	9	Entpd6	168
6157464	517.6937169605716	948.9777660639667	2	5	9	Otud4	168
6157465	672.012392393302	1132.261694071924	2	5	9	Otud4	168
6157466	828.270068771339	1337.5010304631803	2	5	9	Otud4	168
6157467	637.5200892813716	1279.7611779043073	2	5	9	Otud4	168
6157468	432.8209389414589	796.1416558803045	2	5	9	Otud4	168
6157469	769.519638306741	1310.754295466329	2	5	9	Otud4	168
6157470	801.5872829290156	1436.5420814341935	2	5	9	Otud4	168
6157471	768.5167513742367	1251.005229675236	2	5	9	Otud4	168
6157472	858.2754378198827	1456.9978130844956	2	5	9	Otud4	168
6157473	721.0231466839169	1367.7558142808944	2	5	9	Otud4	168
6157474	632.6177681505463	1300.7202761447022	2	5	9	Otud4	168
6157475	514.7542593555071	917.0225331772662	2	5	9	Otud4	168
6157476	632.9152717741404	1322.050518154239	2	5	9	Megf9	168
6157477	810.168528329815	1444.2893633249064	2	5	9	Megf9	168
6157478	776.4090913128814	1249.5444154409984	2	5	9	Megf9	168
6157479	731.4094430571686	1196.1441621209126	2	5	9	Sestd1	168
6157480	475.33998502987805	786.3311983336339	2	5	9	Sestd1	168
6157481	661.7531206520745	1239.9094439802545	2	5	9	Stk39	168
6157482	490.97855603853725	843.4311065066524	2	5	9	Stk39	168
6157483	800.0129643589173	1421.3951965567085	2	5	9	Stk39	168
6157484	803.2594916978445	1374.3960636293928	2	5	9	Stk39	168
6157485	395.0219311638309	784.495678678491	2	5	9	Egln2	168
6157486	704.051669649619	1257.9670664788207	2	5	9	Egln2	168
6157487	593.7935237966672	1123.4767917217503	2	5	9	Egln2	168
6157488	525.2721897369169	812.9859255235997	2	5	9	Egln2	168
6157489	695.4217326820468	1285.9130555395807	2	5	9	Egln2	168
6157490	686.8539632494525	1205.3239669862503	2	5	9	Egln2	168
6157491	380.7694253215731	746.9971857210679	2	5	9	Egln2	168
6157492	700.8016854930806	1257.7172874681764	2	5	9	Egln2	168
6157493	589.0294539014815	1328.8537437923328	2	5	9	Rai1	168
6157494	762.0256146092357	1325.3460269847214	2	5	9	Rai1	168
6157495	640.3839574535226	1275.7590346047239	2	5	9	Rai1	168
6157496	486.5233630877516	944.5211733846556	2	5	9	Tcta	168
6157497	331.4345805379111	694.8806489955546	2	5	9	Pdcd11	168
6157498	732.9609676794944	1163.345208220199	2	5	9	Pdcd11	168
6157499	677.4625733380996	1174.0989182144717	2	5	9	Pdcd11	168
6157500	687.1947710000287	1293.0236059736867	2	5	9	Dhcr24	168
6157501	453.9127124797246	873.0341368023769	2	5	9	Dhcr24	168
6157502	807.9575027636331	1454.5174211132378	2	5	9	Dhcr24	168
6157503	804.6975576811639	1311.015743689774	2	5	9	Dhcr24	168
6157504	556.8934589858326	1315.5883975683619	2	5	9	Dhcr24	168
6157505	730.4426928377887	1254.5201176840199	2	5	9	Dhcr24	168
6157506	831.7068797335085	1441.0156196061187	2	5	9	Dhcr24	168
6157507	629.6816329345253	1113.7751949958354	2	5	9	Dhcr24	168
6157508	844.4579562506987	1454.014884997107	2	5	9	Dhcr24	168
6157509	773.9523632567707	1386.5188667291814	2	5	9	Dhcr24	168
6157510	711.9388531102567	1202.5207093435574	2	5	9	Dhcr24	168
6157511	820.2015803893923	1366.265408939859	2	5	9	Dhcr24	168
6157512	767.1919547137229	1236.7673595774259	2	5	9	Dhcr24	168
6157513	792.2800142028619	1297.9803027778037	2	5	9	Dhcr24	168
6157514	601.9440503440475	1299.0295633903102	2	5	9	Dhcr24	168
6157515	780.9546248861125	1418.0187918374368	2	5	9	Dhcr24	168
6157516	773.7045727206734	1418.769297214631	2	5	9	Dhcr24	168
6157517	653.9362771221728	1176.2743553285543	2	5	9	Dhcr24	168
6157518	485.1649639026871	899.532342202162	2	5	9	Dhcr24	168
6157519	751.9483480094087	1332.5196698762638	2	5	9	Dhcr24	168
6157520	661.4339646874503	1141.2733770740708	2	5	9	Dhcr24	168
6157521	685.9407472781603	1235.0229236344835	2	5	9	Dhcr24	168
6157522	757.9500446663253	1356.0195581517535	2	5	9	Dhcr24	168
6157523	828.9377145028707	1334.3938255357612	2	5	9	Dhcr24	168
6157524	801.4508188970733	1359.0166043675551	2	5	9	Dhcr24	168
6157525	790.1969297784693	1304.5166630216695	2	5	9	Dhcr24	168
6157526	813.1984184869247	1321.76528989099	2	5	9	Dhcr24	168
6157527	743.6906506945295	1222.5187890422744	2	5	9	Dhcr24	168
6157528	807.7060281759775	1433.0171401346847	2	5	9	Dhcr24	168
6157529	694.9424042610467	1284.3205651343667	2	5	9	Dhcr24	168
6157530	743.6935784003508	1265.0193424060144	2	5	9	Dhcr24	168
6157531	772.9470729171147	1311.6488841402927	2	5	9	Dhcr24	168
6157532	778.9554070912367	1429.7690788836985	2	5	9	Dhcr24	168
6157533	840.957054671263	1441.764961544053	2	5	9	Dhcr24	168
6157534	730.9094892049147	1306.0972997811475	2	5	9	Numa1	168
6157535	861.9879604066725	1487.8838517914878	2	5	9	Numa1	168
6157536	731.980751073449	1375.890807503658	2	5	9	Numa1	168
6157537	700.4789828060074	1348.1425111420044	2	5	9	Numa1	168
6157538	690.9865758314127	1332.8146072567026	2	5	9	Numa1	168
6157539	674.4317422684668	1138.2544335553162	2	5	9	Dnajc11	168
6157540	824.200636991309	1435.4847486595363	2	5	9	Dnajc11	168
6157541	641.4451574825812	1300.2525729198142	2	5	9	Dnajc11	168
6157542	443.9039197581563	773.0766460153162	2	5	9	Dnajc11	168
6157543	539.9204909542295	945.5200958605665	2	5	9	Dnajc11	168
6157544	660.9352320419341	1178.7543794436692	2	5	9	Dnajc11	168
6157545	555.9177988400837	916.269661762587	2	5	9	Dnajc11	168
6157546	619.931908276338	1121.2591138822213	2	5	9	Dnajc11	168
6157547	556.9195506052293	939.2689564078779	2	5	9	Dnajc11	168
6157548	816.9105138180726	1471.4746134789905	2	5	9	Dnajc11	168
6157549	706.2612070566762	1147.6236456786212	2	5	9	Dnajc11	168
6157550	817.6637789805199	1349.137586646982	2	5	9	Adrb1	168
6157551	747.1550265501037	1306.2573392058212	2	5	9	Zbtb44	168
6157552	512.1399254725377	872.1909304428536	2	5	9	Hace1	168
6157553	675.453706341638	1319.7572004973692	2	5	9	Heatr3	168
6157554	527.6759115304492	865.2656592056194	2	5	9	Heatr3	168
6157555	541.6704192786993	995.1140480044811	2	5	9	Heatr3	168
6157556	416.66475891973556	788.1864754809363	2	5	9	Heatr3	168
6157557	494.4206877005424	779.7675759125782	2	5	9	Heatr3	168
6157558	832.9595748956101	1413.4977556093554	2	5	9	Heatr3	168
6157559	483.9975952037582	880.785568907431	2	5	9	Heatr3	168
6157560	574.7040643853635	1327.7633343567104	2	5	9	Heatr3	168
6157561	745.9600215109931	1422.503052054583	2	5	9	Heatr3	168
6157562	707.8080334084826	1254.1202283993907	2	5	9	Heatr3	168
6157563	410.92386031954663	833.77271630414	2	5	9	Heatr3	168
6157564	529.9213726762317	790.5154480727252	2	5	9	Heatr3	168
6157565	387.91902175591883	754.5240344531076	2	5	9	Heatr3	168
6157566	484.92759113511255	893.7682892175914	2	5	9	Heatr3	168
6157567	821.5566696581012	1450.2505097798703	2	5	9	Rbm34	168
6157568	434.01624361281176	837.0390325332617	2	5	9	Rbm34	168
6157569	667.787602664265	1166.7664003271866	2	5	9	Rbm34	168
6157570	605.6830195052638	1332.9783343874208	2	5	9	Rbm34	168
6157571	797.8082448497827	1466.5020395215145	2	5	9	Rbm34	168
6157572	511.82274589048234	970.317099772129	2	5	9	Iars2	168
6157573	766.3397773215061	1326.302640503503	2	5	9	Iars2	168
6157574	671.0821899580355	1169.558132335424	2	5	9	Iars2	168
6157575	548.3247168759623	1012.3150546488246	2	5	9	Iars2	168
6157576	720.7064410643513	1151.0773137604833	2	5	9	Capn7	168
6157577	537.9374244216485	778.0799209761816	2	5	9	Capn7	168
6157578	470.93627834183604	774.0828005384022	2	5	9	Capn7	168
6157579	807.9211880386558	1302.1750152714283	2	5	9	Rabggta	168
6157580	759.8443250183675	1399.1225571578484	2	5	9	Midn	168
6157581	727.8385068388159	1294.3763848391613	2	5	9	Midn	168
6157582	649.3388545306345	1277.381497326446	2	5	9	Midn	168
6157583	505.06428988966616	832.1482294601149	2	5	9	Midn	168
6157584	534.3170158712252	885.3955151706275	2	5	9	Midn	168
6157585	572.3436816746217	1333.8851609170958	2	5	9	Midn	168
6157586	580.3271416188969	1064.889482305874	2	5	9	Midn	168
6157587	687.3432715674987	1360.8776683407077	2	5	9	Midn	168
6157588	831.3773817673737	1343.5564210139426	2	5	9	Midn	168
6157589	795.5869032495382	1288.3723891008174	2	5	9	Midn	168
6157590	645.5815858807063	1157.1338633773137	2	5	9	Midn	168
6157591	854.2485321430573	1493.5309655305489	2	5	9	Midn	168
6157592	426.3166064411878	846.9027667399153	2	5	9	Midn	168
6157593	550.915155990442	941.6314655858841	2	5	9	Midn	168
6157594	778.3447589299508	1411.871222575249	2	5	9	Midn	168
6157595	656.7018815857531	1095.9102635609363	2	5	9	Midn	168
6157596	761.8355355521782	1255.6250205693575	2	5	9	Midn	168
6157597	454.5503221876498	827.8840756649147	2	5	9	Midn	168
6157598	771.343232794628	1384.872119017925	2	5	9	Midn	168
6157599	736.5887875119331	1301.8757242222	2	5	9	Midn	168
6157600	581.5935700483811	1334.8845823728175	2	5	9	Midn	168
6157601	726.0882027123506	1288.8766032555045	2	5	9	Midn	168
6157602	642.5811768729955	1149.3841721004278	2	5	9	Midn	168
6157603	684.3744761024839	1122.2437729188778	2	5	9	Sash1	168
6157604	869.894481458804	1501.226679002594	2	5	9	Sash1	168
6157605	584.6817664657101	1284.4198400315706	2	5	9	Ccdc50	168
6157606	783.1697512596712	1413.9359228735282	2	5	9	Ccdc50	168
6157607	378.90876838109585	794.9436179382412	2	5	9	Ccdc50	168
6157608	567.1835932365032	1308.1702338701946	2	5	9	Ccdc50	168
6157609	856.8667498628906	1516.7282330033604	2	5	9	Lims1	168
6157610	491.3316035417008	939.2484541429077	2	5	9	Lims1	168
6157611	361.8151515374617	666.7554718960591	2	5	9	Lims1	168
6157612	727.3467670999024	1185.2350849378704	2	5	9	Lims1	168
6157613	671.8527516142099	1288.2386343003363	2	5	9	Lims1	168
6157614	810.8545794199345	1313.2304611191778	2	5	9	Lims1	168
6157615	480.82377690464125	807.2487513563576	2	5	9	Lims1	168
6157616	853.1107321509388	1415.4781935361373	2	5	9	Lims1	168
6157617	477.45616491920447	862.2786607326756	2	5	9	Lims1	168
6157618	526.831441520159	934.7463641800564	2	5	9	Lims1	168
6157619	528.5785670905321	885.9961238839569	2	5	9	Lims1	168
6157620	850.8637011695739	1465.4784730093359	2	5	9	Lims1	168
6157621	685.8559641277345	1341.9879468666293	2	5	9	Lims1	168
6157622	693.8454808579556	1164.7370287186639	2	5	9	Lims1	168
6157623	860.3661478982172	1506.2280082782981	2	5	9	Lims1	168
6157624	852.1098550201726	1400.228239759116	2	5	9	Lims1	168
6157625	710.6898220538754	1160.239511252706	2	5	9	Cramp1l	168
6157626	732.1693519984668	1205.4772531578428	2	5	9	Cramp1l	168
6157627	422.79529396164264	831.1789740763388	2	5	9	Polg	168
6157628	569.8053259554536	999.1677318675111	2	5	9	Polg	168
6157629	507.5418968498999	790.9236521025281	2	5	9	Polg	168
6157630	434.042558271405	791.6785560534399	2	5	9	Polg	168
6157631	566.3030493682537	964.668249433696	2	5	9	Polg	168
6157632	816.7905117813483	1403.1575446827694	2	5	9	Polg	168
6157633	698.2615807435375	1175.1728468139868	2	5	9	Eif2ak4	168
6157634	761.2929772802229	1406.537667205959	2	5	9	Ryr1	168
6157635	817.3095691659738	1339.8621725478697	2	5	9	Smg5	168
6157636	473.1915388066557	891.208771037636	2	5	9	Smg5	168
6157637	682.2206530019287	1336.1868874288152	2	5	9	Smg5	168
6157638	614.4523818777714	1070.1958271563706	2	5	9	Smg5	168
6157639	864.7309447760425	1516.1709281051271	2	5	9	Smg5	168
6157640	670.463151609007	1230.1893304526784	2	5	9	Smg5	168
6157641	734.2101648156219	1202.435138140664	2	5	9	Smg5	168
6157642	633.7055782464447	1118.1936943486114	2	5	9	Smg5	168
6157643	686.8618214678883	1150.3065036269672	2	5	9	Tnks	168
6157644	681.3748596510582	1351.803806267168	2	5	9	Tnks	168
6157645	697.3665329255525	1226.3046850964674	2	5	9	Tnks	168
6157646	653.1186150848849	1126.961403282022	2	5	9	Tnks	168
6157647	663.6169502866728	1224.806892131475	2	5	9	Tnks	168
6157648	686.3872902223457	1321.9768176992845	2	5	9	Rnft1	168
6157649	693.368494476407	1187.5776078909648	2	5	9	Rnft1	168
6157650	657.4108557158567	1285.4241832004036	2	5	9	Scamp2	168
6157651	752.0808682567107	1345.5461959847355	2	5	9	Dsel	168
6157652	700.5825740905261	1351.299754115402	2	5	9	Dsel	168
6157653	466.2812425369023	813.7984471640691	2	5	9	Wnk3	168
6157654	708.4631959757802	1172.4271438795831	2	5	9	Dscr3	168
6157655	487.6774614466028	883.8170117385968	2	5	9	Sptlc2	168
6157656	731.2791248766589	1195.3647156787968	2	5	9	Sptlc2	168
6157657	557.6596468607523	970.0660606190334	2	5	9	Miip	168
6157658	837.0160935946449	1390.2587628946121	2	5	9	Rmi1	168
6157659	538.7378349785965	898.2773090941919	2	5	9	Rmi1	168
6157660	609.0100105440646	1278.522386444683	2	5	9	Rmi1	168
6157661	296.1644508703083	652.4804220674563	2	5	9	Atg7	168
6157662	444.1726404256823	864.2225839527181	2	5	9	Atg7	168
6157663	605.0838736986811	1272.095559826217	2	5	9	Zfp598	168
6157664	834.8418574494088	1444.5777042329605	2	5	9	Zfp598	168
6157665	634.825232365159	1148.8454338118272	2	5	9	Zfp598	168
6157666	722.3341696622454	1303.0873005823046	2	5	9	Zfp598	168
6157667	639.4608838928099	1277.0798799374913	2	5	9	Zfp598	168
6157668	832.1411803255755	1362.0043975672252	2	5	9	Zbtb33	168
6157669	449.11398921148543	841.3687779215246	2	5	9	Zbtb33	168
6157670	721.3014484594719	1179.5196149971734	2	5	9	Zbtb33	168
6157671	532.4542343280567	810.519505145094	2	5	9	Mcph1	168
6157672	704.2382462772487	1354.2421978400898	2	5	9	Mcph1	168
6157673	844.2320759227648	1402.175099912952	2	5	9	Jmjd6	168
6157674	654.218817594029	1179.4471956207135	2	5	9	Jmjd6	168
6157675	388.69550925042324	811.2296461273493	2	5	9	Jmjd6	168
6157676	333.6875379652703	697.2374259987633	2	5	9	Jmjd6	168
6157677	601.9590148382994	1044.4553271917841	2	5	9	Jmjd6	168
6157678	781.7357482991283	1425.1796724231406	2	5	9	Jmjd6	168
6157679	827.1821530910141	1345.1795785262107	2	5	9	Jmjd6	168
6157680	540.9569108908529	998.9616878687957	2	5	9	Jmjd6	168
6157681	707.233531270499	1373.6873314390098	2	5	9	Jmjd6	168
6157682	491.70440441035146	952.2171078441094	2	5	9	Jmjd6	168
6157683	849.5316116226919	1425.5669464822138	2	5	9	Jmjd6	168
6157684	636.9652361663226	1130.9499835157214	2	5	9	Jmjd6	168
6157685	831.980801586047	1382.9266604445259	2	5	9	Jmjd6	168
6157686	787.289084661947	1420.9520095187465	2	5	9	Sema6d	168
6157687	648.2065612581196	1115.5226135025623	2	5	9	Sema6d	168
6157688	840.0377717173785	1410.6986236099651	2	5	9	Sema6d	168
6157689	529.7077118279115	761.3236209721799	2	5	9	Cryz	168
6157690	630.0363597649822	1094.1280707728095	2	5	9	Cryz	168
6157691	620.6868482028938	1285.129791060108	2	5	9	Tnip2	168
6157692	838.3094058911972	1400.5513222428574	2	5	9	Prr14	168
6157693	337.77776970201757	678.3488857841849	2	5	9	Prr14	168
6157694	621.548777772014	1138.8206999468134	2	5	9	Prr14	168
6157695	841.3109961715282	1428.0504919358873	2	5	9	Prr14	168
6157696	519.7048391707266	910.9214803222276	2	5	9	Prr14	168
6157697	399.1970091888511	763.5601673531846	2	5	9	Prr14	168
6157698	632.3818137261633	1280.2125449136956	2	5	9	Sfxn5	168
6157699	750.3919522164985	1391.2089163389298	2	5	9	Sfxn5	168
6157700	720.3806334735266	1300.2057767130732	2	5	9	Sfxn5	168
6157701	852.8474272834183	1484.4098794827876	2	5	9	Nudt13	168
6157702	703.5753316947311	1171.090060030879	2	5	9	Nudt13	168
6157703	517.3321818171007	948.8363964445008	2	5	9	Nudt13	168
6157704	577.6886550304016	1345.4316999366551	2	5	9	Tyw3	168
6157705	474.9970318235155	777.1779871270813	2	5	9	Frzb	168
6157706	663.0363342384641	1214.6096205743186	2	5	9	Tulp3	168
6157707	726.2968235489656	1389.103977264315	2	5	9	Tulp3	168
6157708	869.3036897902286	1518.3436845684828	2	5	9	Tulp3	168
6157709	773.8677116654984	1252.9127633968283	2	5	9	Tulp3	168
6157710	500.7646014673749	848.8733410969363	2	5	9	Tulp3	168
6157711	505.51274334276445	820.3733334089122	2	5	9	Tulp3	168
6157712	673.2831629215937	1166.3594325237295	2	5	9	Tulp3	168
6157713	826.8011492443339	1471.8467955442657	2	5	9	Tulp3	168
6157714	775.9111261802703	1336.5579561959157	2	5	9	Bcl9l	168
6157715	832.0331991756238	1406.5268727381736	2	5	9	Bcl9l	168
6157716	587.1637965284602	1346.8199770855736	2	5	9	Bcl9l	168
6157717	508.63593387731805	900.5798069647867	2	5	9	Bcl9l	168
6157718	591.6419599943201	1008.0733152942123	2	5	9	Bcl9l	168
6157719	777.5691936898488	1392.3692821096795	2	5	9	Bcl9l	168
6157720	697.662418253251	1343.812902676231	2	5	9	Bcl9l	168
6157721	644.901711181426	1168.3181693200113	2	5	9	Bcl9l	168
6157722	680.9050842700009	1226.81523156228	2	5	9	Bcl9l	168
6157723	700.9141047584266	1370.3124077642333	2	5	9	Bcl9l	168
6157724	804.6588944596399	1306.8064162028772	2	5	9	Bcl9l	168
6157725	588.6615660503713	1312.070254578036	2	5	9	Bcl9l	168
6157726	565.6640295696548	1346.8213645657704	2	5	9	Bcl9l	168
6157727	784.1670809375404	1430.5564199451373	2	5	9	Bcl9l	168
6157728	583.1643397400201	1354.3201490052486	2	5	9	Bcl9l	168
6157729	497.1358034440773	896.5805886963777	2	5	9	Bcl9l	168
6157730	842.4144365457361	1399.0530029870492	2	5	9	Bcl9l	168
6157731	690.1564288746331	1249.3143915651767	2	5	9	Bcl9l	168
6157732	534.3326696902353	769.5383713129293	2	5	9	Lzts2	168
6157733	660.3613630785858	1224.2733217754208	2	5	9	Lzts2	168
6157734	541.0958016446159	966.7850621922069	2	5	9	Lzts2	168
6157735	433.0882357611841	830.7942743189243	2	5	9	Lzts2	168
6157736	600.6040194298367	1102.0291102430733	2	5	9	Lzts2	168
6157737	451.58632761459575	806.2933837920348	2	5	9	Lzts2	168
6157738	319.96576614023013	600.463389962577	2	5	9	Uevld	168
6157739	695.2566724668742	1197.9557589934948	2	5	9	Pknox1	168
6157740	773.5510952070209	1312.443181170059	2	5	9	Pknox1	168
6157741	734.5123331797408	1310.2017494033973	2	5	9	Pknox1	168
6157742	672.0026962447305	1120.9583220291488	2	5	9	Pknox1	168
6157743	720.5749636137966	1256.434929813493	2	5	9	Gucy1a3	168
6157744	743.9562639168814	1213.1145467032034	2	5	9	Rara	168
6157745	629.464641824949	1287.3718334655173	2	5	9	Rara	168
6157746	691.4672857703795	1339.1158361821547	2	5	9	Rara	168
6157747	768.9682969680157	1374.1089649650926	2	5	9	Rara	168
6157748	817.4738559489681	1459.353270025833	2	5	9	Rara	168
6157749	632.2020601017518	1074.4389240111198	2	5	9	Cdk20	168
6157750	751.7965904202629	1290.5244820172136	2	5	9	Slc44a2	168
6157751	828.8012610783733	1388.2679340589311	2	5	9	Slc44a2	168
6157752	664.7732618688647	1173.9307206946974	2	5	9	Apex2	168
6157753	582.1835097018794	1322.866210244743	2	5	9	Apex2	168
6157754	766.1789870707569	1303.1048405886916	2	5	9	Apex2	168
6157755	700.2353149196658	1362.4430367514653	2	5	9	Foxp4	168
6157756	422.23319997448357	849.1630006250772	2	5	9	Foxp4	168
6157757	567.9706652158761	978.4437563364892	2	5	9	Foxp4	168
6157758	568.9685186471354	915.9430685098072	2	5	9	Foxp4	168
6157759	682.4941445703582	1340.6883999976826	2	5	9	Zbtb8a	168
6157760	801.8255179235578	1450.4130621203187	2	5	9	Fam109a	168
6157761	608.1782805924039	1049.4069191816975	2	5	9	Col5a1	168
6157762	678.6849915357702	1220.9039196561569	2	5	9	Col5a1	168
6157763	636.4311997094558	1123.6557239171277	2	5	9	Col5a1	168
6157764	685.1882040867184	1301.9035693452997	2	5	9	Col5a1	168
6157765	825.2727728756172	1399.4910296340495	2	5	9	Col5a1	168
6157766	757.1896495012426	1340.1506493093984	2	5	9	Col5a1	168
6157767	657.182659028751	1161.1548327833598	2	5	9	Col5a1	168
6157768	830.1908797293794	1373.6477371325122	2	5	9	Col5a1	168
6157769	595.1789541215132	1066.4074259596264	2	5	9	Col5a1	168
6157770	621.4285856882715	1057.6563807917646	2	5	9	Col5a1	168
6157771	825.1920709805634	1403.1478740967902	2	5	9	Col5a1	168
6157772	762.5897160767415	1351.8932936686856	2	5	9	Gpr146	168
6157773	690.5901085057412	1333.3971514730424	2	5	9	Gpr146	168
6157774	514.3353338242478	812.9938004593257	2	5	9	Lmnb1	168
6157775	846.0819911806292	1470.106835043155	2	5	9	Lmnb1	168
6157776	563.1279761278104	1342.7285608552806	2	5	9	Lmnb1	168
6157777	551.093269642753	918.4885270147556	2	5	9	Lmnb1	168
6157778	729.363419451669	1208.7177015533769	2	5	9	Lmnb1	168
6157779	608.8573965885818	1104.7298223483876	2	5	9	Lmnb1	168
6157780	449.09152875827203	871.2479272707246	2	5	9	Lmnb1	168
6157781	848.878465920873	1421.953314809059	2	5	9	Lmnb1	168
6157782	778.0791454640629	1423.1123631306234	2	5	9	Lmnb1	168
6157783	675.3654817710079	1219.971907360105	2	5	9	Lmnb1	168
6157784	570.85295401661	1041.2342996702882	2	5	9	Lmnb1	168
6157785	872.6365994890691	1526.9491573332755	2	5	9	Lmnb1	168
6157786	479.5877262262936	832.9962451723122	2	5	9	Lmnb1	168
6157787	436.5904765582046	855.2493092161707	2	5	9	Lmnb1	168
6157788	483.5850306734364	801.2465793418819	2	5	9	Lmnb1	168
6157789	815.1302994612686	1435.7058078691225	2	5	9	Lmnb1	168
6157790	535.3420737464332	899.9902229388118	2	5	9	Lmnb1	168
6157791	799.128182111376	1405.9577647112974	2	5	9	Lmnb1	168
6157792	518.4833561258544	855.5817855311166	2	5	9	Lmnb1	168
6157793	614.1015504109666	1035.2308552470204	2	5	9	Lmnb1	168
6157794	492.0913874082074	880.4941943666444	2	5	9	Lmnb1	168
6157795	631.3738851799108	1310.4736152302753	2	5	9	Lmnb1	168
6157796	695.1099720610583	1158.2215745121493	2	5	9	Lmnb1	168
6157797	527.0940096469224	921.4904281802346	2	5	9	Lmnb1	168
6157798	816.5142555755664	1340.2364111209695	2	5	9	Lmnb1	168
6157799	836.8756442050504	1384.705101331715	2	5	9	Lmnb1	168
6157800	429.08876573069597	832.5004031743773	2	5	9	Lmnb1	168
6157801	808.1869290732972	1403.2363856585782	2	5	9	Lmnb1	168
6157802	534.0851956481331	816.2420867686016	2	5	9	Lmnb1	168
6157803	885.1370464479796	1535.4479325161983	2	5	9	Lmnb1	168
6157804	566.8787260423131	1352.9780353262202	2	5	9	Lmnb1	168
6157805	517.0352262318772	800.4711942596823	2	5	9	Lmnb1	168
6157806	809.62988462437	1429.2064266963127	2	5	9	Lmnb1	168
6157807	838.3752016226982	1379.9550890802452	2	5	9	Lmnb1	168
6157808	523.3535037922496	770.9829078521694	2	5	9	Lmnb1	168
6157809	789.521011474117	1380.8744067730859	2	5	9	Lmnb1	168
6157810	528.43765091548	913.7983551721042	2	5	9	Slc29a1	168
6157811	789.051826566293	1387.9690362509932	2	5	9	Slc29a1	168
6157812	630.2892334549958	1152.4919484750928	2	5	9	Slc29a1	168
6157813	669.0414692002106	1199.7367863474879	2	5	9	Slc29a1	168
6157814	581.5308974580538	1025.7512954497856	2	5	9	Slc29a1	168
6157815	827.7467881694629	1345.5832262137344	2	5	9	Slc29a1	168
6157816	723.5470249271859	1295.7282748510252	2	5	9	Slc29a1	168
6157817	771.7551439403429	1410.9191447076867	2	5	9	Slc29a1	168
6157818	832.5523390023402	1416.7142423031974	2	5	9	Slc29a1	168
6157819	515.7793132134952	972.2589515019857	2	5	9	Slc29a1	168
6157820	626.0373729998533	1127.4933573558028	2	5	9	Slc29a1	168
6157821	774.5583713818133	1451.7088362717657	2	5	9	Lancl3	168
6157822	774.6069027086351	1316.1088718974183	2	5	9	Cldn1	168
6157823	790.1030839065243	1416.5140245975945	2	5	9	Sgsh	168
6157824	794.8429138687868	1283.2662641740644	2	5	9	Sgsh	168
6157825	804.0185488501738	1456.9753372206706	2	5	9	Alk	168
6157826	885.1326724146647	1539.308680514596	2	5	9	Kank2	168
6157827	347.07742831416425	697.5916309049387	2	5	9	Kank2	168
6157828	491.58977938166277	885.3326928864074	2	5	9	Kank2	168
6157829	698.830418215655	1176.048203414694	2	5	9	Kank2	168
6157830	578.3469662804245	994.327340210539	2	5	9	Kank2	168
6157831	521.0865007099653	833.3306994705341	2	5	9	Kank2	168
6157832	880.3800814510655	1499.0588919875336	2	5	9	Kank2	168
6157833	797.7701858807858	1406.4967436809181	2	5	9	Sh3tc2	168
6157834	806.156845579455	1415.9619933178303	2	5	9	Pdha2	168
6157835	696.0721825012937	1351.6161576839215	2	5	9	Adcy4	168
6157836	456.67412423252944	849.2800808326492	2	5	9	Adcy4	168
6157837	383.95078480167933	807.2164409539323	2	5	9	Fhod1	168
6157838	598.975450017594	1310.9510968480608	2	5	9	Fhod1	168
6157839	845.7025974340497	1431.0859867472445	2	5	9	E2f2	168
6157840	584.7014312480634	1314.8510452041683	2	5	9	E2f2	168
6157841	382.7162458967011	734.0803516380814	2	5	9	Abra	168
6157842	819.934327625266	1381.376997860415	2	5	9	Armc4	168
6157843	575.6858760515274	1365.3900013533964	2	5	9	Armc4	168
6157844	832.9388966782617	1470.6254381876688	2	5	9	Armc4	168
6157845	720.8550257139378	1255.2510845070935	2	5	9	Mypn	168
6157846	828.6197544954622	1358.1084123148987	2	5	9	Mroh5	168
6157847	800.5951756840135	1382.7622342054085	2	5	9	Grk1	168
6157848	757.7336602639488	1395.8862021485456	2	5	9	Grk1	168
6157849	595.7485546471354	1034.6744464574997	2	5	9	Angptl2	168
6157850	746.2681303782696	1371.4099409783933	2	5	9	Angptl2	168
6157851	709.7672705443354	1349.912585832882	2	5	9	Angptl2	168
6157852	323.225571225395	617.9479655811805	2	5	9	Angptl2	168
6157853	672.7660813436194	1323.1653576684157	2	5	9	Angptl2	168
6157854	495.2429572373632	925.4324918944156	2	5	9	Angptl2	168
6157855	654.00861811745	1203.4182860149594	2	5	9	Angptl2	168
6157856	738.0130130059715	1290.161623693351	2	5	9	Angptl2	168
6157857	646.0166788266401	1326.66703451707	2	5	9	Angptl2	168
6157858	786.011120283702	1271.4088002801786	2	5	9	Angptl2	168
6157859	813.7705885197574	1424.4048280722075	2	5	9	Angptl2	168
6157860	765.0173172319659	1362.908837429722	2	5	9	Angptl2	168
6157861	792.0159641816674	1347.907309854627	2	5	9	Angptl2	168
6157862	806.5186309678953	1392.4057513415755	2	5	9	Angptl2	168
6157863	810.2641990319905	1324.4064761053542	2	5	9	Angptl2	168
6157864	671.2640222806555	1291.165919362264	2	5	9	Angptl2	168
6157865	659.0146749656014	1298.4166073137908	2	5	9	Angptl2	168
6157866	719.7942895204675	1197.53962661893	2	5	9	Irf4	168
6157867	821.5024982482328	1329.4745654992264	2	5	9	Sox3	168
6157868	719.0858676160542	1329.965452009787	2	5	9	Sowahd	168
6157869	686.9787226343896	1312.0752737252417	2	5	9	Otog	168
6157870	566.7120115714757	1319.4271099143036	2	5	9	Pkdrej	168
6157871	789.8265817673263	1460.6620722893083	2	5	9	Pkdrej	168
6157872	848.9998470529059	1436.1898233023708	2	5	9	Klhl30	168
6157873	582.2841068882544	1300.1189491473947	2	5	9	Atp12a	168
6157874	587.5651795788689	1311.5611007801087	2	5	9	Fam46b	168
6157875	577.4127701034151	1305.2052089701006	2	5	9	Fam46b	168
6157876	620.9564812635247	1061.5113496648328	2	5	9	Lox	168
6157877	793.3183094783267	1296.5893868369812	2	5	9	Lox	168
6157878	487.1840539166668	756.0254586893717	2	5	9	Lox	168
6157879	742.9694146855726	1244.2496184968402	2	5	9	Lox	168
6157880	723.9791478469175	1365.249686938349	2	5	9	Lox	168
6157881	828.7331795017096	1432.2406686607221	2	5	9	Lox	168
6157882	581.6229054770168	1006.3039211849236	2	5	9	Lox	168
6157883	679.7247172279679	1302.2539093784524	2	5	9	Lox	168
6157884	636.2137582314629	1156.2590362451215	2	5	9	Lox	168
6157885	699.463412168727	1161.2540099137952	2	5	9	Lox	168
6157886	555.515412707608	1028.2399495965547	2	5	9	Lox	168
6157887	531.9439996262557	889.270381194652	2	5	9	Lox	168
6157888	672.716862024425	1201.255648786753	2	5	9	Lox	168
6157889	757.469001953435	1241.2485138662578	2	5	9	Lox	168
6157890	804.9782061385247	1365.4933094326525	2	5	9	Lox	168
6157891	560.951202827752	985.2669716729778	2	5	9	Lox	168
6157892	760.9743111102937	1309.2474384945608	2	5	9	Lox	168
6157893	824.9807092346628	1400.241337184546	2	5	9	Lox	168
6157894	766.4806059453035	1390.2460520768957	2	5	9	Lox	168
6157895	817.2246729587597	1322.2428567349425	2	5	9	Lox	168
6157896	596.9543940851028	1031.2636007689389	2	5	9	Lox	168
6157897	794.3234366470788	1388.2850279373608	2	5	9	Lox	168
6157898	854.9962642332592	1457.9462978718918	2	5	9	Lox	168
6157899	790.4715998127482	1279.245472933415	2	5	9	Lox	168
6157900	802.9819134180766	1412.2429198876362	2	5	9	Lox	168
6157901	819.983338954398	1432.9913440360979	2	5	9	Lox	168
6157902	816.7301771865023	1392.2420827455546	2	5	9	Lox	168
6157903	651.4635844171144	1156.2578411271643	2	5	9	Lox	168
6157904	793.3148287749669	1291.2851131601558	2	5	9	Lox	168
6157905	640.7137808478135	1157.2586817792512	2	5	9	Lox	168
6157906	579.7023176139752	1002.2653009185165	2	5	9	Lox	168
6157907	735.850915076303	1306.952427183279	2	5	9	Sh3glb2	168
6157908	856.9872008844244	1457.4970083629726	2	5	9	Sh3glb2	168
6157909	579.3336297459032	1061.4670909835277	2	5	9	Sh3glb2	168
6157910	761.8596584530352	1423.9491849886656	2	5	9	Sh3glb2	168
6157911	870.3638495128228	1493.4400889599194	2	5	9	Sh3glb2	168
6157912	598.4694733933704	1090.6748493481566	2	5	9	Trio	168
6157913	600.7583102595523	1302.6820092021244	2	5	9	Trio	168
6157914	410.2484536012135	762.4647561903954	2	5	9	Trio	168
6157915	764.9884263206645	1393.4134486007733	2	5	9	Trio	168
6157916	529.2075404094126	901.4297057452629	2	5	9	Trio	168
6157917	396.19598062670843	715.6886696767926	2	5	9	Trio	168
6157918	444.20479910936774	855.4352775670822	2	5	9	Trio	168
6157919	716.4783272329867	1233.6669631138748	2	5	9	Trio	168
6157920	552.9899452246431	1004.1901508999073	2	5	9	Trio	168
6157921	667.2342399229688	1324.4198654349932	2	5	9	Trio	168
6157922	525.734192681994	966.015550531306	2	5	9	Trio	168
6157923	544.9600773036849	941.6786145793033	2	5	9	Trio	168
6157924	571.9845465591138	1325.4259468043683	2	5	9	Trio	168
6157925	787.235960034046	1355.4121285350893	2	5	9	Trio	168
6157926	487.062901975201	907.0173184239169	2	5	9	Trio	168
6157927	530.6118096132308	816.7985346967945	2	5	9	Stx7	168
6157928	849.6477052039029	1397.2657996949727	2	5	9	Stx7	168
6157929	659.9812378127142	1320.1886169353756	2	5	9	Kif2a	168
6157930	850.1015384506612	1427.3597373933364	2	5	9	Kif2a	168
6157931	633.9782488661963	1272.9399658933842	2	5	9	Kif2a	168
6157932	635.7171379973337	1089.4389242734178	2	5	9	Kif2a	168
6157933	529.453140290584	866.6942307177312	2	5	9	Kif2a	168
6157934	757.9888634207135	1437.9332966554396	2	5	9	Kif2a	168
6157935	446.1996237124521	815.9490170292573	2	5	9	Kif2a	168
6157936	464.9557857535102	915.9483862066363	2	5	9	Kif2a	168
6157937	603.4027348864184	1019.0321164149649	2	5	9	Kif2a	168
6157938	537.7072662239858	934.694085824386	2	5	9	Kif2a	168
6157939	440.94784481037243	787.199173178728	2	5	9	Kif2a	168
6157940	401.9702147004705	750.8920165086455	2	5	9	Kif2a	168
6157941	620.7294371813139	1293.6908575987907	2	5	9	Kif2a	168
6157942	533.453132305463	866.4439964482222	2	5	9	Kif2a	168
6157943	818.7912915447354	1367.6975619898647	2	5	9	Efnb3	168
6157944	757.4132128887453	1400.1246123509416	2	5	9	Rab24	168
6157945	638.5919369672844	1071.0742071587977	2	5	9	Adprh	168
6157946	514.5783637876544	827.0875235014794	2	5	9	Adprh	168
6157947	559.5827894413253	908.082848764654	2	5	9	Adprh	168
6157948	529.5779303127999	825.3365581374392	2	5	9	Adprh	168
6157949	687.6579243484258	1197.7743066158082	2	5	9	Nap1l4	168
6157950	483.6384702751986	860.2817827791721	2	5	9	Nap1l4	168
6157951	539.8961535819772	997.7801399511005	2	5	9	Nap1l4	168
6157952	296.6213154925884	564.0387567877953	2	5	9	Nap1l4	168
6157953	570.9126412136858	1309.031423262286	2	5	9	Nap1l4	168
6157954	411.8830487184647	768.7846757615258	2	5	9	Nap1l4	168
6157955	493.6326418891937	746.5302062013162	2	5	9	Nap1l4	168
6157956	805.6657212105772	1326.5193613825757	2	5	9	Nap1l4	168
6157957	644.9009789218588	1071.775362583697	2	5	9	Nap1l4	168
6157958	522.3842898226998	772.7789615426009	2	5	9	Nap1l4	168
6157959	515.6404561696377	892.7804268420921	2	5	9	Nap1l4	168
6157960	575.6492351847947	1050.7787707900493	2	5	9	Nap1l4	168
6157961	664.654393011479	1134.024896179511	2	5	9	Nap1l4	168
6157962	742.9116194889009	1258.7719948122617	2	5	9	Nap1l4	168
6157963	460.8868339653054	832.7827197851777	2	5	9	Nap1l4	168
6157964	303.6235661013454	606.0387822892732	2	5	9	Nap1l4	168
6157965	495.6392184999714	872.5312802413723	2	5	9	Nap1l4	168
6157966	490.63477579582604	788.0307637112995	2	5	9	Nap1l4	168
6157967	813.6651302223418	1313.7688262011766	2	5	9	Nap1l4	168
6157968	557.6623788932327	1306.5320814949755	2	5	9	Nap1l4	168
6157969	409.6335920208404	779.7848943139888	2	5	9	Nap1l4	168
6157970	484.6146051604878	881.4703660077371	2	5	9	Nap1l4	168
6157971	410.70502764744157	753.7508675350651	2	5	9	Nap1l4	168
6157972	767.7465930966381	1300.4377605209543	2	5	9	Arid1a	168
6157973	857.506375663001	1479.4242519735644	2	5	9	Arid1a	168
6157974	587.7351408392003	1051.9606100621556	2	5	9	Arid1a	168
6157975	658.4925054117429	1188.4501378038767	2	5	9	Arid1a	168
6157976	689.7500008034363	1305.9433157884623	2	5	9	Arid1a	168
6157977	810.4970791847376	1329.1835000358444	2	5	9	Arid1a	168
6157978	841.5012978741669	1402.4283916745135	2	5	9	Arid1a	168
6157979	665.7388451594071	1180.4325778588466	2	5	9	Aftph	168
6157980	863.5087829434182	1490.9074251966626	2	5	9	Aftph	168
6157981	648.9982249467262	1288.4308720937822	2	5	9	Aftph	168
6157982	673.489441228237	1190.1816756942776	2	5	9	Aftph	168
6157983	655.2094328404703	1146.8908493575082	2	5	9	Fbxo25	168
6157984	501.69378136517133	851.6580155070579	2	5	9	Fbxo25	168
6157985	691.4629925936908	1214.6368311386327	2	5	9	Fbxo25	168
6157986	676.4681537613537	1287.8860519725185	2	5	9	Fbxo25	168
6157987	406.2321857164639	794.9737852944606	2	5	9	Ube2q1	168
6157988	852.7672966293205	1510.6932615032267	2	5	9	Ube2q1	168
6157989	594.4925770350592	1016.2116302681751	2	5	9	Ube2q1	168
6157990	821.7627363569248	1421.9457051874274	2	5	9	Ube2q1	168
6157991	825.193032051536	1453.4364378085547	2	5	9	Actn1	168
6157992	684.928873782517	1213.6992716647906	2	5	9	Actn1	168
6157993	443.65719466437815	840.970761257388	2	5	9	Actn1	168
6157994	788.1831448996647	1298.6911191810404	2	5	9	Actn1	168
6157995	680.4218691986795	1108.701055475346	2	5	9	Actn1	168
6157996	826.6892292128634	1397.437133166431	2	5	9	Actn1	168
6157997	334.6443752733651	627.7311120080914	2	5	9	Actn1	168
6157998	502.9097201866447	890.9660703812369	2	5	9	Actn1	168
6157999	645.017757246727	1149.0515769143083	2	5	9	Actn1	168
6158000	400.1544613267959	791.4743885957423	2	5	9	Actn1	168
6158001	563.6625525938449	945.7112109326462	2	5	9	Actn1	168
6158002	521.6525712857772	788.7162559167484	2	5	9	Actn1	168
6158003	618.1745071244052	1134.70487357307	2	5	9	Actn1	168
6158004	816.0299671536917	1318.7056240691954	2	5	9	Actn1	168
6158005	489.9915151743474	787.0632224995703	2	5	9	Actn1	168
6158006	376.8977024263103	685.9774422763096	2	5	9	Actn1	168
6158007	490.4074502713231	854.717414620714	2	5	9	Actn1	168
6158008	518.9142051344751	960.9640059256576	2	5	9	Actn1	168
6158009	445.9034218710773	785.4713902664624	2	5	9	Actn1	168
6158010	630.421072573452	1086.4547263695063	2	5	9	Actn1	168
6158011	720.6895893600376	1380.444503167692	2	5	9	Actn1	168
6158012	475.6516137434675	764.7196869364021	2	5	9	Actn1	168
6158013	672.1839347925138	1286.4490995118817	2	5	9	Actn1	168
6158014	455.4923547307374	887.0402842217521	2	5	9	Actn1	168
6158015	680.0180154057468	1153.0490215545674	2	5	9	Actn1	168
6158016	370.4002455464068	722.4773594528509	2	5	9	Actn1	168
6158017	543.3209374630798	893.5727208200093	2	5	9	Actn1	168
6158018	554.166841974396	1007.4609681916438	2	5	9	Actn1	168
6158019	509.912478604188	933.4649950042176	2	5	9	Actn1	168
6158020	705.8455830571314	1193.8392866869528	2	5	9	Actn1	168
6158021	421.9062048013076	821.7225017243221	2	5	9	Actn1	168
6158022	583.3429906759094	1037.0561749644894	2	5	9	Actn1	168
6158023	655.1726670695373	1115.4526564040186	2	5	9	Actn1	168
6158024	837.9398525088343	1408.936217118975	2	5	9	Actn1	168
6158025	406.90259549295047	764.9743086854603	2	5	9	Actn1	168
6158026	682.1771006337638	1186.9498351459813	2	5	9	Actn1	168
6158027	736.1770216206902	1170.8373874038589	2	5	9	Actn1	168
6158028	797.9399915148995	1402.6889892893225	2	5	9	Actn1	168
6158029	781.9389602884463	1383.9403384467148	2	5	9	Actn1	168
6158030	438.90906053734153	867.7207086201331	2	5	9	Actn1	168
6158031	814.6873700028966	1367.1883590668385	2	5	9	Actn1	168
6158032	384.90527941793545	800.2252970551563	2	5	9	Actn1	168
6158033	596.3453154060395	1069.0552079856918	2	5	9	Actn1	168
6158034	797.4378773410203	1371.1894647978104	2	5	9	Actn1	168
6158035	563.1650513971998	982.9607218594814	2	5	9	Actn1	168
6158036	761.6916087503362	1419.191195252343	2	5	9	Actn1	168
6158037	844.6892262690191	1401.185863678478	2	5	9	Actn1	168
6158038	855.4439904206532	1474.1841082746	2	5	9	Actn1	168
6158039	396.15354486341687	776.9748669965747	2	5	9	Actn1	168
6158040	367.14718793882696	676.478232045207	2	5	9	Actn1	168
6158041	431.15341824432494	782.4724294157129	2	5	9	Actn1	168
6158042	507.4033288649257	796.9670933153933	2	5	9	Actn1	168
6158043	481.8297538645447	935.8574615804391	2	5	9	Actn1	168
6158044	805.3724734619126	1444.3729376340307	2	5	9	Actn1	168
6158045	669.925699011589	1163.450982291107	2	5	9	Actn1	168
6158046	473.1581293672286	861.2185016677366	2	5	9	Actn1	168
6158047	774.190607582853	1406.9405396568034	2	5	9	Actn1	168
6158048	384.4823642694848	711.7153070289315	2	5	9	Actn1	168
6158049	470.40973645112604	884.4683439941164	2	5	9	Actn1	168
6158050	415.1566227495012	826.4728762860724	2	5	9	Actn1	168
6158051	514.1635893334181	950.9644708880776	2	5	9	Actn1	168
6158052	700.4284968391437	1211.4482518688706	2	5	9	Actn1	168
6158053	553.9118942846701	933.9620315475104	2	5	9	Actn1	168
6158054	788.6825424667397	1289.941208647118	2	5	9	Actn1	168
6158055	806.3676368464763	1378.0395921736683	2	5	9	Actn1	168
6158056	674.9970613208362	1101.8929115262392	2	5	9	Actn1	168
6158057	444.41028706474356	887.2200496358703	2	5	9	Actn1	168
6158058	520.8172000239409	778.7049448931947	2	5	9	Actn1	168
6158059	519.4099415235974	897.714867388584	2	5	9	Actn1	168
6158060	400.4031688901141	772.2246333401862	2	5	9	Actn1	168
6158061	557.1672250495633	1013.7106859694314	2	5	9	Actn1	168
6158062	786.8460219175432	1304.009769088491	2	5	9	Actn1	168
6158063	828.6929238972159	1452.6862268352386	2	5	9	Actn1	168
6158064	832.9401249480388	1411.936511267542	2	5	9	Actn1	168
6158065	600.920059482811	1065.207006797031	2	5	9	Actn1	168
6158066	810.344390929763	1386.5443443635295	2	5	9	Actn1	168
6158067	424.9829119717403	768.5829952366839	2	5	9	Actn1	168
6158068	741.3896689164259	1221.7994068603048	2	5	9	Mapre3	168
6158069	415.6110260572095	777.565325091146	2	5	9	Mapre3	168
6158070	527.5651036094424	838.9946649373918	2	5	9	Mapre3	168
6158071	701.3978164346101	1364.5528475496355	2	5	9	Mapre3	168
6158072	577.6251365886407	996.057400924699	2	5	9	Mapre3	168
6158073	651.2998974010901	1189.8545644638327	2	5	9	Mapre3	168
6158074	804.418263739623	1460.1288575624665	2	5	9	Yme1l1	168
6158075	510.62786585948686	755.1549232073221	2	5	9	Yme1l1	168
6158076	671.6592640723255	1290.8889479622012	2	5	9	Yme1l1	168
6158077	745.6640634864196	1381.6333602618897	2	5	9	Yme1l1	168
6158078	492.3874965422629	907.4043502470744	2	5	9	Yme1l1	168
6158079	781.9568224134264	1409.7972091620995	2	5	9	Yme1l1	168
6158080	455.8028218884642	903.9365028818721	2	5	9	Abce1	168
6158081	700.3232888826556	1352.419627512652	2	5	9	Abce1	168
6158082	781.5514511425557	1446.6747839119862	2	5	9	Abce1	168
6158083	666.5631070091056	1146.6733779454394	2	5	9	Abce1	168
6158084	645.4890423936623	1150.7321013276462	2	5	9	Ruvbl1	168
6158085	529.2652428842205	833.4773093257859	2	5	9	Ruvbl1	168
6158086	745.5320160663136	1268.2050973663718	2	5	9	Ruvbl1	168
6158087	776.5018922002691	1441.3872914211254	2	5	9	Ruvbl1	168
6158088	409.5176115968556	819.9838002179921	2	5	9	Ruvbl1	168
6158089	587.7751669641499	1055.7186323395467	2	5	9	Ruvbl1	168
6158090	706.2881388610664	1367.9545640625902	2	5	9	Ruvbl1	168
6158091	470.2425090324153	818.5168818332726	2	5	9	Ruvbl1	168
6158092	518.766570107656	853.7273375281275	2	5	9	Ruvbl1	168
6158093	664.529175905859	1172.4616938817717	2	5	9	Ruvbl1	168
6158094	610.7388607429319	1047.918574805395	2	5	9	Sipa1l3	168
6158095	805.1284165690204	1378.3186360853117	2	5	9	Sipa1l3	168
6158096	467.7309404252153	898.9317982008026	2	5	9	Sipa1l3	168
6158097	869.8046854899894	1521.8730677557023	2	5	9	Sipa1l3	168
6158098	434.7248199704651	804.9360206479416	2	5	9	Sipa1l3	168
6158099	714.5024403264057	1264.9068535939496	2	5	9	Sipa1l3	168
6158100	669.742975895138	1121.412887010249	2	5	9	Sipa1l3	168
6158101	841.7640999828678	1461.393799116856	2	5	9	Sipa1l3	168
6158102	664.4436667092929	1135.3318515268459	2	5	9	Sipa1l3	168
6158103	336.6211111230341	660.8673287582054	2	5	9	Sipa1l3	168
6158104	499.2933067689909	838.4551204504342	2	5	9	Akap8l	168
6158105	827.5699649795237	1392.6846175321498	2	5	9	Akap8l	168
6158106	765.5621624370085	1234.688849228204	2	5	9	Akap8l	168
6158107	542.8006278682169	984.9519586383976	2	5	9	Akap8l	168
6158108	814.8214448655419	1419.935120858845	2	5	9	Akap8l	168
6158109	783.3821800153169	1416.4197505508691	2	5	9	Polr2b	168
6158110	474.7141003072	786.110139485375	2	5	9	Polr2b	168
6158111	771.8580430994416	1341.4859163743715	2	5	9	Polr2b	168
6158112	496.0551471605207	930.1073079395406	2	5	9	Polr2b	168
6158113	481.6770249262517	752.4436681619362	2	5	9	Polr2b	168
6158114	525.6707456302132	835.5001024724764	2	5	9	Polr2b	168
6158115	534.4182536248666	796.250358070024	2	5	9	Polr2b	168
6158116	446.4241230895725	867.0041695134098	2	5	9	Polr2b	168
6158117	699.4370431331981	1169.9833977329963	2	5	9	Polr2b	168
6158118	649.4548745127506	1156.9216645118845	2	5	9	Efhd2	168
6158119	505.1891429976818	849.1779618459257	2	5	9	Efhd2	168
6158120	277.42277090101993	534.4383815820601	2	5	9	Efhd2	168
6158121	717.4561053169873	1177.6683348154734	2	5	9	Efhd2	168
6158122	596.4637383261197	1337.924831360715	2	5	9	Efhd2	168
6158123	690.4605864794282	1269.1699340207617	2	5	9	Efhd2	168
6158124	477.44054121765316	879.4294201090826	2	5	9	Efhd2	168
6158125	600.4518291540862	1098.6739343830995	2	5	9	Efhd2	168
6158126	463.48605713429583	792.8328105778413	2	5	9	Efhd2	168
6158127	826.221165645664	1473.163783001923	2	5	9	Efhd2	168
6158128	459.5535045877366	806.1989686555207	2	5	9	Focad	168
6158129	685.6086915463985	1166.8167272261076	2	5	9	Focad	168
6158130	521.4858301503906	915.9790109804447	2	5	9	Focad	168
6158131	860.589528651399	1477.4236294989282	2	5	9	Focad	168
6158132	799.8375225168297	1436.9272188611883	2	5	9	Focad	168
6158133	442.52512697358105	815.7049085623133	2	5	9	Focad	168
6158134	804.640332582579	1314.914112274963	2	5	9	Rab2b	168
6158135	442.5925526094641	815.0054213606901	2	5	9	Rab2b	168
6158136	588.5457413456585	1010.8972967707928	2	5	9	Ncs1	168
6158137	373.780756390065	737.6724300721711	2	5	9	Ncs1	168
6158138	619.5532121923079	1117.891626317203	2	5	9	Ncs1	168
6158139	534.2950263285957	980.9024480650976	2	5	9	Ncs1	168
6158140	693.8753522013725	1364.623521739021	2	5	9	Ncs1	168
6158141	673.5621194928052	1251.8833250019807	2	5	9	Ncs1	168
6158142	421.5278813764007	719.4192210519201	2	5	9	Ncs1	168
6158143	456.53184831506667	783.4145496313326	2	5	9	Ncs1	168
6158144	492.2769801842332	735.1631992993874	2	5	9	Ncs1	168
6158145	649.8005962740365	1096.1399079792373	2	5	9	Ncs1	168
6158146	370.2802878515361	730.4229236816807	2	5	9	Ncs1	168
6158147	737.6508866418335	1348.6765093621639	2	5	9	Habp4	168
6158148	577.3707421710608	898.6974655044298	2	5	9	Habp4	168
6158149	575.4015701868732	1313.689259052101	2	5	9	Habp4	168
6158150	505.11929592311475	859.7036115417084	2	5	9	Habp4	168
6158151	620.650497167025	1311.6859341706838	2	5	9	Habp4	168
6158152	767.9028473216007	1344.9673160140583	2	5	9	Stk4	168
6158153	807.8401139645853	1360.3823192906934	2	5	9	Stk4	168
6158154	609.6070346304153	1118.6366950540228	2	5	9	Srgap2	168
6158155	494.5903959529494	811.8904633994728	2	5	9	Srgap2	168
6158156	818.9264881506278	1362.5237560135026	2	5	9	Mpnd	168
6158157	495.6204275891298	774.3829154270563	2	5	9	Mpnd	168
6158158	503.87524856119086	864.8803105336208	2	5	9	Mpnd	168
6158159	597.5995464992052	1343.537485832219	2	5	9	Mpnd	168
6158160	460.871196907273	773.6348497599207	2	5	9	Mpnd	168
6158161	507.6252023403731	865.3800959176942	2	5	9	Mpnd	168
6158162	440.5773804788335	878.2292128130739	2	5	9	Mpnd	168
6158163	518.675059466366	977.5974858840812	2	5	9	Gtpbp2	168
6158164	552.4226088581792	952.0953410314826	2	5	9	Gtpbp2	168
6158165	818.164078001342	1395.4604869947855	2	5	9	Aagab	168
6158166	680.151464249648	1166.4745233613032	2	5	9	Aagab	168
6158167	853.418207178194	1467.4566146695965	2	5	9	Aagab	168
6158168	491.4366972020914	751.4313501876812	2	5	9	Clint1	168
6158169	501.94611382436494	906.6782867953416	2	5	9	Clint1	168
6158170	633.6888912422601	1073.1230155851501	2	5	9	Clint1	168
6158171	785.9754985300839	1454.1522113099095	2	5	9	Clint1	168
6158172	325.9319334106821	632.4434253415584	2	5	9	Clint1	168
6158173	842.721697402027	1407.1494400720164	2	5	9	Clint1	168
6158174	489.6928292048573	850.1799250303732	2	5	9	Clint1	168
6158175	802.7209766536495	1385.402239098326	2	5	9	Clint1	168
6158176	519.1908900292523	826.178476943828	2	5	9	Clint1	168
6158177	758.9841269520057	1420.1269800137175	2	5	9	Prpf40b	168
6158178	654.4802746707851	1325.3867988889276	2	5	9	Prpf40b	168
6158179	495.4612310466724	846.3363390087682	2	5	9	Phyhipl	168
6158180	721.4616935568669	1270.761361113225	2	5	9	Larp4	168
6158181	428.42907670566467	814.2952652276804	2	5	9	Larp4	168
6158182	592.9467561134859	1063.0263841177723	2	5	9	Larp4	168
6158183	557.4695542273062	1324.774109895262	2	5	9	Larp4	168
6158184	592.4657514484641	1288.0218905697996	2	5	9	Larp4	168
6158185	563.695447661917	981.256796179537	2	5	9	Pbx2	168
6158186	782.6774532008579	1447.0624379024082	2	5	9	Pbx2	168
6158187	626.4524095027068	1307.5949483117931	2	5	9	Pbx2	168
6158188	698.6953062728762	1238.3423543662175	2	5	9	Pbx2	168
6158189	600.7030189327156	1303.8468400364777	2	5	9	Pbx2	168
6158190	649.5385689054933	1157.3137002945218	2	5	9	Maf1	168
6158191	323.7826261054722	609.4274460844558	2	5	9	Maf1	168
6158192	527.7970261029933	858.1609047922534	2	5	9	Maf1	168
6158193	594.5787591818455	1341.4009041355826	2	5	9	Maf1	168
6158194	391.6435172687832	739.3690867628293	2	5	9	Maf1	168
6158195	643.5771527409285	1325.8978083917998	2	5	9	Maf1	168
6158196	377.2944510338012	794.6717496480308	2	5	9	Maf1	168
6158197	457.596921629634	857.8022580428915	2	5	9	Maf1	168
6158198	499.8483183090888	838.3237744964589	2	5	9	Maf1	168
6158199	743.9914088967994	1301.892194956859	2	5	9	Cyth1	168
6158200	581.2413127370465	1302.6481418991812	2	5	9	Cyth1	168
6158201	583.7132141684938	1037.7843506703368	2	5	9	Tmem19	168
6158202	713.7136377226307	1341.7366092086222	2	5	9	Tmem19	168
6158203	823.7170962684936	1436.9760643302236	2	5	9	Tmem19	168
6158204	771.456460965022	1263.7348443445435	2	5	9	Tmem19	168
6158205	555.6884636187998	917.7601950443751	2	5	9	Tmem19	168
6158206	811.402991107946	1401.092389180284	2	5	9	Tmem19	168
6158207	769.8644606043655	1406.6525445447987	2	5	9	Dhdds	168
6158208	503.5777048084643	793.676770232141	2	5	9	Dhdds	168
6158209	434.08176356584755	843.6807179656865	2	5	9	Dhdds	168
6158210	672.8607609666844	1332.659676045349	2	5	9	Dhdds	168
6158211	824.6427635678292	1410.034767934675	2	5	9	Dhdds	168
6158212	834.8314733975809	1382.502867883647	2	5	9	Gfpt1	168
6158213	678.8190323768856	1171.5133015538772	2	5	9	Gfpt1	168
6158214	518.557001175152	966.7739865179951	2	5	9	Gfpt1	168
6158215	611.3267573337131	1292.5170257112807	2	5	9	Gfpt1	168
6158216	770.3328080740301	1400.0068023721733	2	5	9	Gfpt1	168
6158217	459.302739157695	894.2779337455306	2	5	9	Gfpt1	168
6158218	542.3049697439219	935.5226389183551	2	5	9	Gfpt1	168
6158219	824.3342662622263	1426.7533584913604	2	5	9	Gfpt1	168
6158220	604.5632449146632	1073.0182712233702	2	5	9	Gfpt1	168
6158221	518.1713330239045	757.3214061056743	2	5	9	Gfpt1	168
6158222	416.54698493933483	798.2809101819694	2	5	9	Gfpt1	168
6158223	486.05521828378005	936.0261042845545	2	5	9	Gfpt1	168
6158224	793.8357882786976	1449.7551507560013	2	5	9	Gfpt1	168
6158225	777.5767734070296	1302.7567113437801	2	5	9	Gfpt1	168
6158226	578.5593906228396	1009.0201193366796	2	5	9	Gfpt1	168
6158227	646.5639631753298	1087.2656108424376	2	5	9	Gfpt1	168
6158228	483.0479368746521	817.7767298027013	2	5	9	Gfpt1	168
6158229	572.8297478738318	1338.5192159746775	2	5	9	Gfpt1	168
6158230	672.3293851240162	1338.5130750880226	2	5	9	Gfpt1	168
6158231	814.2242641302247	1363.7934099600482	2	5	9	Gfpt1	168
6158232	653.5754734424546	1274.0144838897452	2	5	9	Gfpt1	168
6158233	570.8894903139441	1312.7117220252155	2	5	9	Gfpt1	168
6158234	535.5153140776281	767.0561390205561	2	5	9	Gfpt1	168
6158235	492.29449252582896	762.776369569644	2	5	9	Gfpt1	168
6158236	752.3810861591336	1405.569384411158	2	5	9	Tigd2	168
6158237	363.7428417100429	672.6993909057759	2	5	9	Spen	168
6158238	775.4963834842229	1441.3390332694999	2	5	9	Spen	168
6158239	831.2841408388881	1424.1596038236366	2	5	9	Spen	168
6158240	626.2792962358247	1303.9242150263517	2	5	9	Spen	168
6158241	497.59016725827837	765.0892913387543	2	5	9	Spen	168
6158242	451.6284333130331	892.0063486039727	2	5	9	Slc30a4	168
6158243	534.1376116574679	986.6660823563975	2	5	9	Slc30a4	168
6158244	470.8749269808382	800.4256694555572	2	5	9	Slc30a4	168
6158245	787.2727637691074	1441.3879506862888	2	5	9	Dcaf12	168
6158246	854.0815454612567	1467.2985330858455	2	5	9	Oscp1	168
6158247	726.959747351882	1204.3943411290943	2	5	9	Oscp1	168
6158248	814.0303036588216	1413.0954665473694	2	5	9	Ahsa2	168
6158249	475.6876661998569	810.4455599734879	2	5	9	Ahsa2	168
6158250	581.7145555799391	1362.190723237367	2	5	9	Ahsa2	168
6158251	572.6978346708693	1018.4409576853072	2	5	9	Ahsa2	168
6158252	497.18461675404996	747.694493512577	2	5	9	Ahsa2	168
6158253	687.8860701785943	1322.0599212243983	2	5	9	Sgms1	168
6158254	676.8769354022559	1227.059777197317	2	5	9	Fam3c	168
6158255	533.1118002007458	976.3146342795463	2	5	9	Fam3c	168
6158256	760.88440997611	1348.3066258546214	2	5	9	Fam3c	168
6158257	661.1216607184429	1131.8095324573899	2	5	9	Fam3c	168
6158258	657.63118911793	1310.0617722364914	2	5	9	Fam3c	168
6158259	468.8579664604223	918.3174271214241	2	5	9	Fam3c	168
6158260	629.3726562308916	1157.8115580316276	2	5	9	Fam3c	168
6158261	838.2465670718525	1387.6430433453706	2	5	9	Fam3c	168
6158262	707.8758406655272	1200.3078169001324	2	5	9	Fam3c	168
6158263	651.2790106033067	1111.8603083118505	2	5	9	Fam3c	168
6158264	692.633361902459	1343.0602663951631	2	5	9	Fam3c	168
6158265	675.2381664875076	1219.3210873106968	2	5	9	Fam3c	168
6158266	498.60896845087063	934.8071504526205	2	5	9	Gipc1	168
6158267	750.6324824808596	1394.2817178392093	2	5	9	Gipc1	168
6158268	633.867461961642	1115.2949052815325	2	5	9	Gipc1	168
6158269	873.1037204009936	1509.4246751713126	2	5	9	Gipc1	168
6158270	684.6192343386415	1160.7907599651303	2	5	9	Gipc1	168
6158271	816.1363526647667	1477.7758832608258	2	5	9	Gipc1	168
6158272	515.264798726849	950.1830587223602	2	5	9	Gipc1	168
6158273	805.2491928867739	1389.2268665383028	2	5	9	Gipc1	168
6158274	611.8662434912471	1088.5468361793396	2	5	9	Gipc1	168
6158275	500.8585423384873	928.5571440427364	2	5	9	Gipc1	168
6158276	811.465347248394	1358.5188144784245	2	5	9	Prkrip1	168
6158277	647.4638786091004	1330.7807238277628	2	5	9	Prkrip1	168
6158278	520.4370286983979	952.041101026792	2	5	9	Prkrip1	168
6158279	744.4667651310422	1375.2736047359172	2	5	9	Prkrip1	168
6158280	817.46146431245	1468.3484392729727	2	5	9	Csnk1g1	168
6158281	829.1072730064699	1357.440608754319	2	5	9	Zdbf2	168
6158282	859.791784870248	1467.7419842862103	2	5	9	Hectd3	168
6158283	757.3527162858708	1385.6574745306032	2	5	9	Gfm1	168
6158284	396.8249188769313	786.2219629409329	2	5	9	Gfm1	168
6158285	580.8596435467175	1344.1743034085755	2	5	9	Gfm1	168
6158286	531.3244925962056	877.4556610520729	2	5	9	Gfm1	168
6158287	633.090962550242	1152.4312585165344	2	5	9	Gfm1	168
6158288	505.83099210020634	938.954139419532	2	5	9	Gfm1	168
6158289	603.5615728509429	1019.6999960688435	2	5	9	Gfm1	168
6158290	716.5906821076733	1208.9211518524598	2	5	9	Gfm1	168
6158291	643.2540443931333	1326.3445676313297	2	5	9	Gfm1	168
6158292	775.1054487371641	1431.9033233643256	2	5	9	Gfm1	168
6158293	602.6073985595351	1332.1732358209683	2	5	9	Gfm1	168
6158294	532.5767998639744	906.7038552098962	2	5	9	Gfm1	168
6158295	747.3379461838456	1197.4193148669347	2	5	9	Gfm1	168
6158296	602.5853908694628	1062.189031935115	2	5	9	Gfm1	168
6158297	424.3229501692407	781.7199859659645	2	5	9	Gfm1	168
6158298	443.50713372293524	804.3501646213242	2	5	9	Irf2	168
6158299	609.164260875003	1276.547797866521	2	5	9	Irf2	168
6158300	824.6031303900526	1456.320952152465	2	5	9	Kmt2b	168
6158301	563.5790997210996	950.8243686105634	2	5	9	Kmt2b	168
6158302	811.597419900365	1319.0695612063257	2	5	9	Kmt2b	168
6158303	703.8413913552444	1207.322326829246	2	5	9	Kmt2b	168
6158304	831.6432954713786	1461.0021293664795	2	5	9	Kmt2b	168
6158305	592.9750636416678	1276.6057907651718	2	5	9	Nkrf	168
6158306	771.9652415473092	1241.941521911825	2	5	9	Coq4	168
6158307	615.6722737833318	1307.618321695392	2	5	9	Dym	168
6158308	529.3707326579064	981.0092191846707	2	5	9	Dym	168
6158309	813.9253598416149	1398.1034184073112	2	5	9	Dym	168
6158310	504.1445757826254	875.382655801174	2	5	9	Dym	168
6158311	481.8959448233213	890.3839353008328	2	5	9	Dym	168
6158312	616.1675703018248	1093.949001799914	2	5	9	Atf7ip	168
6158313	441.14930482403	775.9766146973591	2	5	9	Atf7ip	168
6158314	541.4090852794552	949.7111350950454	2	5	9	Atf7ip	168
6158315	489.7694592114503	743.3432049113078	2	5	9	Ppip5k2	168
6158316	529.5221877158913	793.8407434424405	2	5	9	Ppip5k2	168
6158317	338.76685040927896	687.6020572006522	2	5	9	Ppip5k2	168
6158318	486.02099524001335	769.5933106127976	2	5	9	Ppip5k2	168
6158319	467.52704576183737	874.3439747629756	2	5	9	Ppip5k2	168
6158320	612.9043581123242	1055.2524221276415	2	5	9	Mief1	168
6158321	740.6619216482866	1200.4915956154236	2	5	9	Mief1	168
6158322	583.1722479011737	1317.5001489252618	2	5	9	Mief1	168
6158323	567.8949542033683	902.5079006279293	2	5	9	Mief1	168
6158324	548.8995117331599	966.5081220650358	2	5	9	Mief1	168
6158325	563.1739785791908	1338.7511431764362	2	5	9	Mief1	168
6158326	540.9622008779418	1005.4396810063387	2	5	9	Lrrc14	168
6158327	859.7395201519912	1462.159118406239	2	5	9	Lrrc14	168
6158328	572.7360533393478	1345.931641078068	2	5	9	Lrrc14	168
6158329	419.4465890268988	758.7025476261908	2	5	9	Lrrc14	168
6158330	686.7330436764155	1330.923716727895	2	5	9	Lrrc14	168
6158331	664.4663355232153	1092.4293495013414	2	5	9	Lrrc14	168
6158332	461.56705711287975	827.9257563639557	2	5	9	Rab3d	168
6158333	588.5689509091063	1079.6723538991178	2	5	9	Calcoco1	168
6158334	453.2995530875322	778.1859982198688	2	5	9	Calcoco1	168
6158335	422.80420182406874	838.4373305004818	2	5	9	Calcoco1	168
6158336	511.4773538259017	878.028598594065	2	5	9	Wdr41	168
6158337	515.7437798324297	843.4081995291143	2	5	9	Tbc1d22a	168
6158338	428.39458168035276	822.7494744677338	2	5	9	Fat4	168
6158339	781.3673197114725	1382.9369093733567	2	5	9	Fat4	168
6158340	827.5148092518535	1384.7557570683305	2	5	9	Tgfbr3	168
6158341	450.60717220178776	853.3157520477574	2	5	9	Tgfbr3	168
6158342	561.3512728512779	1034.8961672457408	2	5	9	Tgfbr3	168
6158343	654.3701369120051	1315.3836832424736	2	5	9	Tgfbr3	168
6158344	809.3748463593517	1420.8701389328403	2	5	9	Tgfbr3	168
6158345	796.7185216846179	1393.4952000273897	2	5	9	Tgfbr3	168
6158346	489.9427888432504	889.6456816221839	2	5	9	Tgfbr3	168
6158347	761.8715228729841	1362.8747993418508	2	5	9	Tgfbr3	168
6158348	792.643635732588	1391.6168794192727	2	5	9	Tgfbr3	168
6158349	808.1220105168458	1382.120990328664	2	5	9	Tgfbr3	168
6158350	723.8589729596276	1178.8232348986735	2	5	9	Edem2	168
6158351	502.9003165050994	758.5523197461229	2	5	9	Edem2	168
6158352	343.07757464679594	654.3446268557971	2	5	9	Edem2	168
6158353	829.6582906822161	1339.4497141746247	2	5	9	Plcxd2	168
6158354	562.6537786465595	1009.8674161124262	2	5	9	Heca	168
6158355	650.4126345378296	1189.6672529541	2	5	9	Supv3l1	168
6158356	690.9815199317595	1325.408241150026	2	5	9	Supv3l1	168
6158357	854.9916684866512	1494.8922194947738	2	5	9	Supv3l1	168
6158358	609.4656967150765	1103.6688308021035	2	5	9	Supv3l1	168
6158359	483.06680407330805	794.5754187796999	2	5	9	Pop1	168
6158360	845.8802302272619	1407.501908954626	2	5	9	Pop1	168
6158361	817.8993600470693	1344.3987313265268	2	5	9	Aldh9a1	168
6158362	612.2780397768706	1095.382718928024	2	5	9	Aldh9a1	168
6158363	366.25444976756825	718.8997791739976	2	5	9	Aldh9a1	168
6158364	515.2672317809714	923.6395198985688	2	5	9	Aldh9a1	168
6158365	475.2657088707601	898.1421932931564	2	5	9	Aldh9a1	168
6158366	701.2801597410801	1132.3768511701314	2	5	9	Aldh9a1	168
6158367	524.5105957112847	821.3892310582175	2	5	9	Aldh9a1	168
6158368	602.546133145171	1028.4128687365674	2	5	9	Aldh9a1	168
6158369	482.70906436875407	752.4475058480842	2	5	9	Aldh9a1	168
6158370	454.0458483147138	802.4489633196491	2	5	9	Aldh9a1	168
6158371	522.7633917011261	864.389209814836	2	5	9	Aldh9a1	168
6158372	490.50715037506563	766.391595030172	2	5	9	Aldh9a1	168
6158373	466.5148466379009	884.3927883999946	2	5	9	Aldh9a1	168
6158374	630.5245890318281	1322.2062415669084	2	5	9	Snx18	168
6158375	504.4987163769117	897.2227679605734	2	5	9	Snx18	168
6158376	763.7790817525295	1427.9453320086084	2	5	9	Snx18	168
6158377	839.1701237913579	1422.872759518532	2	5	9	Snx18	168
6158378	790.5191361604268	1286.4462675779785	2	5	9	Snx18	168
6158379	739.8109406851851	1292.3846150225475	2	5	9	Snx18	168
6158380	724.7684025592948	1256.4512139618819	2	5	9	Snx18	168
6158381	621.27196906537	1279.9576589495598	2	5	9	Snx18	168
6158382	622.5238105084957	1308.2070426594298	2	5	9	Snx18	168
6158383	436.72636490180975	782.3585665817508	2	5	9	Ppm1d	168
6158384	664.2512138557208	1172.7355101119863	2	5	9	Cyb561a3	168
6158385	604.9114730428025	1101.0757586190875	2	5	9	Cyb561a3	168
6158386	443.92336168469217	860.7811612513746	2	5	9	Afap1	168
6158387	621.4964736281129	1276.9538423658207	2	5	9	Afap1	168
6158388	617.6881827037171	1084.2699746781948	2	5	9	Afap1	168
6158389	823.4566817952334	1363.2567421207325	2	5	9	Afap1	168
6158390	487.4445210631837	866.7177988296271	2	5	9	Afap1	168
6158391	457.466470313912	841.9663770817488	2	5	9	Afap1	168
6158392	576.0012674098723	984.3288355788573	2	5	9	Irs1	168
6158393	821.4933521680896	1332.029020893068	2	5	9	Irs1	168
6158394	649.7620261499865	1185.571043253122	2	5	9	Irs1	168
6158395	685.7145295169199	1294.9870018308939	2	5	9	Irs1	168
6158396	740.8101195982723	1356.2033317382281	2	5	9	Irs1	168
6158397	665.5140611324957	1223.8194598611267	2	5	9	Irs1	168
6158398	647.8063617284673	1289.5428451737341	2	5	9	Irs1	168
6158399	849.7721915001846	1412.5552480521808	2	5	9	Irs1	168
6158400	807.0104186970188	1401.037823816416	2	5	9	Slc19a1	168
6158401	465.4248362787008	892.5426754989063	2	5	9	Inhba	168
6158402	757.02785516131	1252.080411789219	2	5	9	Rhbdl3	168
6158403	589.285036033133	1063.95959292721	2	5	9	Rrm1	168
6158404	772.5302050733286	1415.692498222316	2	5	9	Rrm1	168
6158405	496.268579620655	851.2267743210891	2	5	9	Rrm1	168
6158406	846.0616591291634	1452.6699598183372	2	5	9	Rrm1	168
6158407	381.0133915451603	748.2417224586965	2	5	9	Rrm1	168
6158408	627.3038637585902	1278.947519105227	2	5	9	Rrm1	168
6158409	816.1845645704788	1317.0245080763088	2	5	9	Rrm1	168
6158410	664.2842224556885	1086.7015917575202	2	5	9	Rrm1	168
6158411	513.0055148622279	742.2520262272386	2	5	9	Rrm1	168
6158412	736.0434320960329	1213.9397906286663	2	5	9	Rrm1	168
6158413	691.0561164520675	1329.4394738273395	2	5	9	Rrm1	168
6158414	684.042552530525	1182.9459297296708	2	5	9	Rrm1	168
6158415	505.5279656751285	954.2218308431405	2	5	9	Rrm1	168
6158416	488.25003379899437	775.3399457582794	2	5	9	Rrm1	168
6158417	480.7746474726074	908.7259515361006	2	5	9	Rrm1	168
6158418	454.2683455532004	831.2315340715336	2	5	9	Rrm1	168
6158419	390.51567348739945	776.2397249157304	2	5	9	Rrm1	168
6158420	613.2878710121032	1103.9557460012127	2	5	9	Rrm1	168
6158421	452.26396831091023	783.9835905788306	2	5	9	Rrm1	168
6158422	828.0618031885778	1446.671909262936	2	5	9	Rrm1	168
6158423	464.0203522133673	856.4795936896937	2	5	9	Rrm1	168
6158424	515.5206585806079	881.2237663379511	2	5	9	Rrm1	168
6158425	610.7809065897629	1029.2089170362788	2	5	9	Rrm1	168
6158426	802.3143931475271	1463.42368099196	2	5	9	Rrm1	168
6158427	655.7931238081171	1177.1988243897595	2	5	9	Rrm1	168
6158428	605.5543692106983	1275.1997139359282	2	5	9	Rrm1	168
6158429	524.2792225825557	975.4692142539876	2	5	9	Rrm1	168
6158430	586.8327810784399	1075.0579607548325	2	5	9	Rrm1	168
6158431	487.77128093402007	875.9765946607818	2	5	9	Rrm1	168
6158432	397.76399555268165	761.4896051928572	2	5	9	Rrm1	168
6158433	483.26664586867423	825.2290210172687	2	5	9	Rrm1	168
6158434	482.26865916969484	846.2282951589023	2	5	9	Rrm1	168
6158435	498.59397635421936	891.0028818953643	2	5	9	Rrm1	168
6158436	515.2695318925032	869.2242679524884	2	5	9	Rrm1	168
6158437	644.7940841211989	1182.6996488979103	2	5	9	Rrm1	168
6158438	791.9689604369045	1410.2961691815217	2	5	9	Rrm1	168
6158439	386.25048050442206	754.0167295032837	2	5	9	Rrm1	168
6158440	517.008239952138	750.4787643397136	2	5	9	Rrm1	168
6158441	591.2860916533094	1075.958930472568	2	5	9	Rrm1	168
6158442	530.2613399605193	788.7260403822255	2	5	9	Rrm1	168
6158443	675.0793807094861	1174.2888536336247	2	5	9	Fiz1	168
6158444	792.7059725883493	1458.6300377513853	2	5	9	Fiz1	168
6158445	396.1716842603231	819.4118074825673	2	5	9	Fiz1	168
6158446	772.6985935573762	1333.8827102362884	2	5	9	Fiz1	168
6158447	562.9279056112276	954.1500160629485	2	5	9	Fiz1	168
6158448	532.4232069776248	870.9028877928841	2	5	9	Fiz1	168
6158449	854.2017400100349	1401.1269378850009	2	5	9	Fiz1	168
6158450	545.6769803838773	935.4012904098302	2	5	9	Fiz1	168
6158451	504.92820040296704	947.653641537301	2	5	9	Fiz1	168
6158452	813.7064789649963	1471.3785767986146	2	5	9	Fiz1	168
6158453	685.677431463109	1312.2721533539732	2	5	9	Adamts1	168
6158454	774.1760117355111	1313.2672521382005	2	5	9	Adamts1	168
6158455	718.4202060621276	1191.2723520418056	2	5	9	Adamts1	168
6158456	661.9290549072406	1334.5230846956922	2	5	9	Adamts1	168
6158457	726.7796898166102	1373.1388410791862	2	5	9	Adamts1	168
6158458	653.0103521830926	1159.4833862167802	2	5	9	Adamts1	168
6158459	853.6837922587403	1478.2601369122922	2	5	9	Adamts1	168
6158460	755.6725898091487	1245.5193919535368	2	5	9	Adamts1	168
6158461	752.6716036843231	1226.7698801103863	2	5	9	Adamts1	168
6158462	723.426475495814	1306.5201561476215	2	5	9	Adamts1	168
6158463	652.1719618178738	1203.0258040790518	2	5	9	Adamts1	168
6158464	726.4245513994567	1272.5205545310705	2	5	9	Adamts1	168
6158465	726.4285206158154	1344.5193606705584	2	5	9	Adamts1	168
6158466	779.6768264992583	1329.766681787476	2	5	9	Adamts1	168
6158467	750.6770945196084	1325.7683488081923	2	5	9	Adamts1	168
6158468	744.9246581741796	1279.7694287743693	2	5	9	Adamts1	168
6158469	732.4256511811215	1294.269858917904	2	5	9	Adamts1	168
6158470	753.6760409082497	1307.518474162995	2	5	9	Adamts1	168
6158471	721.4286150858766	1344.7696440368939	2	5	9	Adamts1	168
6158472	686.019110243718	1316.4808485607964	2	5	9	Adamts1	168
6158473	731.430213368076	1376.7685621521723	2	5	9	Adamts1	168
6158474	458.77952543414773	852.856138340123	2	5	9	Slc25a10	168
6158475	581.2545818330681	1044.8004527599905	2	5	9	Slc25a10	168
6158476	424.4909083546136	773.8165816393248	2	5	9	Slc25a10	168
6158477	582.5847438014957	1022.7428761784906	2	5	9	Gas1	168
6158478	850.6049157565039	1491.7201183614	2	5	9	Gas1	168
6158479	575.6007439307289	1320.4878809032805	2	5	9	Gas1	168
6158480	821.5995500945917	1381.2236442379613	2	5	9	Gas1	168
6158481	647.5987683395556	1307.7342651363874	2	5	9	Gas1	168
6158482	667.0907873108326	1164.7357975586349	2	5	9	Gas1	168
6158483	830.9186885917906	1443.9821770709925	2	5	9	Gas1	168
6158484	482.55410504591674	810.775030813946	2	5	9	Gas1	168
6158485	735.5940868436971	1249.7306194657274	2	5	9	Gas1	168
6158486	726.6003458812156	1363.9790304921703	2	5	9	Gas1	168
6158487	628.839763429239	1132.488412295278	2	5	9	Gas1	168
6158488	642.5871442675352	1087.9884922603399	2	5	9	Gas1	168
6158489	800.095439270933	1296.4763270875162	2	5	9	Gas1	168
6158490	851.6024447060431	1445.7208954319922	2	5	9	Gas1	168
6158491	607.5891451696407	1113.7399002860222	2	5	9	Gas1	168
6158492	689.5928375243398	1210.7337764960241	2	5	9	Gas1	168
6158493	553.5816944669858	955.7456321247415	2	5	9	Gas1	168
6158494	725.8416434196814	1200.7320198804255	2	5	9	Gas1	168
6158495	795.3479740089233	1342.7257584560232	2	5	9	Gas1	168
6158496	601.5862090245769	1056.4912414570965	2	5	9	Gas1	168
6158497	588.5870351611986	1067.7417438776401	2	5	9	Gas1	168
6158498	800.8517012870893	1414.7241572769763	2	5	9	Gas1	168
6158499	618.5980604785577	1284.4862190352096	2	5	9	Gas1	168
6158500	740.5961955713894	1290.979599305713	2	5	9	Gas1	168
6158501	691.5803783844667	1318.7605320756225	2	5	9	Gas1	168
6158502	816.6040548329507	1463.9724354610132	2	5	9	Gas1	168
6158503	656.6002589782374	1338.7332255867964	2	5	9	Gas1	168
6158504	658.5901742691944	1150.236506419641	2	5	9	Gas1	168
6158505	680.5899070822727	1152.7353034523405	2	5	9	Gas1	168
6158506	700.5977582521543	1306.7314569077694	2	5	9	Gas1	168
6158507	706.8455154525393	1266.7318406010481	2	5	9	Gas1	168
6158508	593.584736261084	1026.2422205970468	2	5	9	Gas1	168
6158509	744.094143317626	1253.7300848157008	2	5	9	Gas1	168
6158510	576.585327175818	1031.4930259109026	2	5	9	Gas1	168
6158511	668.600362309334	1344.7324773615753	2	5	9	Gas1	168
6158512	660.8394039389592	1136.7366414082203	2	5	9	Gas1	168
6158513	740.5821299685446	1356.4242929166733	2	5	9	Gas1	168
6158514	775.6111938594498	1334.4223040900308	2	5	9	Gas1	168
6158515	667.8497072088013	1332.2327331276008	2	5	9	Gas1	168
6158516	679.8488291399838	1319.7323236430834	2	5	9	Gas1	168
6158517	638.5991441126694	1311.7346728624454	2	5	9	Gas1	168
6158518	651.5992953378097	1318.9838398654524	2	5	9	Gas1	168
6158519	692.592623389883	1207.733670674173	2	5	9	Gas1	168
6158520	727.5912401288867	1193.4820492368035	2	5	9	Gas1	168
6158521	817.6038708942608	1460.722419012723	2	5	9	Gas1	168
6158522	820.5829660477411	1372.9259635320614	2	5	9	Dhx37	168
6158523	499.1764677100653	838.0606685077364	2	5	9	Dhx37	168
6158524	478.5402979619506	812.4680453577059	2	5	9	Dhx37	168
6158525	772.5886780749613	1425.929122099169	2	5	9	Dhx37	168
6158526	554.6405005965746	940.3866974832506	2	5	9	Scaf1	168
6158527	840.6680488133811	1484.6140011468206	2	5	9	Scaf1	168
6158528	774.655611622099	1252.1205240271654	2	5	9	Scaf1	168
6158529	509.6339655154746	815.8907333653822	2	5	9	Scaf1	168
6158530	468.6333708624869	796.8932871985792	2	5	9	Scaf1	168
6158531	766.9135287905243	1390.1193219615593	2	5	9	Scaf1	168
6158532	823.4144439693197	1418.115786884554	2	5	9	Scaf1	168
6158533	599.0171263906028	1082.9507818966624	2	5	9	Scaf1	168
6158534	571.3930244566653	987.8851704952034	2	5	9	Scaf1	168
6158535	458.63497747818025	854.6302327120433	2	5	9	Scaf1	168
6158536	487.63930437866486	905.3909175347118	2	5	9	Scaf1	168
6158537	522.6350366306864	837.6397519007593	2	5	9	Scaf1	168
6158538	558.6433947939613	992.1358688546859	2	5	9	Scaf1	168
6158539	776.6628596282533	1380.1188970954363	2	5	9	Scaf1	168
6158540	626.5356297867181	1109.3046340468643	2	5	9	Ncapg2	168
6158541	496.5250363541041	921.313164590734	2	5	9	Ncapg2	168
6158542	801.5482112694194	1334.0432857930646	2	5	9	Ncapg2	168
6158543	702.0510865295179	1375.0490183371085	2	5	9	Ncapg2	168
6158544	588.7790265450919	995.3073610512971	2	5	9	Ncapg2	168
6158545	470.5174807118022	792.0652805190348	2	5	9	Ncapg2	168
6158546	780.5543557681501	1436.0440896837304	2	5	9	Ncapg2	168
6158547	622.7878405079766	1146.3046883190727	2	5	9	Ncapg2	168
6158548	490.26988579111173	834.063933786831	2	5	9	Ncapg2	168
6158549	507.0191259047301	822.3129761577715	2	5	9	Ncapg2	168
6158550	804.9921676571239	1443.6571159357673	2	5	9	Agt	168
6158551	529.6165535524391	905.5033463733439	2	5	9	Limk1	168
6158552	834.8943172487558	1429.9818906804185	2	5	9	Limk1	168
6158553	622.6268631601586	1097.4965751450384	2	5	9	Limk1	168
6158554	418.61295882344444	828.0103125029228	2	5	9	Limk1	168
6158555	489.3673666183913	914.5055899527218	2	5	9	Limk1	168
6158556	527.8583561880648	762.0045459265831	2	5	9	Limk1	168
6158557	828.6467194878805	1471.2319297851207	2	5	9	Limk1	168
6158558	587.875821598208	1074.7487515092262	2	5	9	Limk1	168
6158559	562.6154915944543	891.2515685899671	2	5	9	Limk1	168
6158560	509.8230880144685	956.1521254975318	2	5	9	Lrrc29	168
6158561	819.909377162559	1335.450052012159	2	5	9	S1pr5	168
6158562	382.71608063450356	734.7260514028974	2	5	9	Tbc1d4	168
6158563	848.0485716692125	1438.553768537968	2	5	9	Tbc1d4	168
6158564	479.72934568532264	930.72236512865	2	5	9	Tbc1d4	168
6158565	434.49735408494985	777.3412159049701	2	5	9	Haus4	168
6158566	853.2868700739601	1422.9518341321948	2	5	9	Haus4	168
6158567	662.7694988348819	1106.3154672646936	2	5	9	Haus4	168
6158568	709.2912441734567	1383.3057484681792	2	5	9	Haus4	168
6158569	561.4292661540775	1327.0073475757924	2	5	9	Haus4	168
6158570	692.7739126236471	1167.8116903800012	2	5	9	Haus4	168
6158571	442.7228325849792	825.6934848912178	2	5	9	Haus4	168
6158572	753.5388093880113	1365.05251450339	2	5	9	Haus4	168
6158573	576.2892885211554	1324.8179109020816	2	5	9	Haus4	168
6158574	456.3846268960961	770.6934002480698	2	5	9	Haus4	168
6158575	509.3491346389161	955.6325596347524	2	5	9	Mid1	168
6158576	851.2729530026107	1426.9319660269591	2	5	9	Mid1	168
6158577	831.1151613725663	1379.6086790883548	2	5	9	Mid1	168
6158578	765.2450045540551	1364.590705077692	2	5	9	Mid1	168
6158579	521.009649239464	848.0677303172628	2	5	9	Itgb4	168
6158580	535.933393740265	804.5784119503007	2	5	9	Npnt	168
6158581	669.9595554568881	1212.8737701560217	2	5	9	Slc10a7	168
6158582	498.4954000916852	796.8970442332028	2	5	9	Slc10a7	168
6158583	696.957437868981	1162.6226523184248	2	5	9	Slc10a7	168
6158584	653.457292288467	1158.3744513224674	2	5	9	Slc10a7	168
6158585	742.4600439207181	1225.120710378174	2	5	9	Slc10a7	168
6158586	795.1563006146876	1397.3374164853637	2	5	9	Slc10a7	168
6158587	610.4858770585761	1037.5235744310082	2	5	9	Cand2	168
6158588	408.2207886076173	748.8639601090196	2	5	9	Cand2	168
6158589	736.492080084551	1192.7626732114466	2	5	9	Cand2	168
6158590	691.5005375135554	1319.7624154845482	2	5	9	Cand2	168
6158591	429.4747224221686	776.5401100216269	2	5	9	Cand2	168
6158592	842.5033620002761	1426.5011397721978	2	5	9	Cand2	168
6158593	644.5779648001983	1273.5133355714345	2	5	9	Herc6	168
6158594	845.5049758962276	1495.4435669862587	2	5	9	Acr	168
6158595	757.4988802182585	1377.114885167254	2	5	9	Acr	168
6158596	506.94790817536546	864.5962479985166	2	5	9	Piezo2	168
6158597	846.270443395285	1415.1325427119173	2	5	9	Fhdc1	168
6158598	674.5024557318177	1119.9027362152876	2	5	9	Fhdc1	168
6158599	508.481199737599	783.173496998465	2	5	9	Fhdc1	168
6158600	647.1380732951538	1307.9841920610852	2	5	9	Fhdc1	168
6158601	766.5241465383923	1438.3879881993053	2	5	9	Fhdc1	168
6158602	854.2682979130278	1389.13259117084	2	5	9	Fhdc1	168
6158603	650.753202084617	1121.904473267242	2	5	9	Fhdc1	168
6158604	790.2747486555621	1453.8858205526508	2	5	9	Fhdc1	168
6158605	819.4584778110362	1400.7026807366053	2	5	9	Slc8b1	168
6158606	596.1484802317515	1069.025352966103	2	5	9	Abi3	168
6158607	696.8440613017689	1346.1809171515179	2	5	9	Pim1	168
6158608	441.7188068907837	788.1003264986933	2	5	9	Nusap1	168
6158609	593.4810153055465	1351.4859533708402	2	5	9	Nusap1	168
6158610	692.7211444114039	1186.980861434614	2	5	9	Nusap1	168
6158611	804.4391995361416	1310.0544964884123	2	5	9	Nusap1	168
6158612	625.5144288929225	1060.0531978500628	2	5	9	Chtf18	168
6158613	787.5327376168708	1391.2883425766945	2	5	9	Chtf18	168
6158614	509.4965094164306	745.8149293217426	2	5	9	Chtf18	168
6158615	669.527979120003	1287.7971843566006	2	5	9	Chtf18	168
6158616	564.5139063350196	1037.5573154313813	2	5	9	Chtf18	168
6158617	334.7444623961011	672.5768629953598	2	5	9	Chtf18	168
6158618	490.0928296255063	884.3668327669525	2	5	9	Chtf18	168
6158619	699.2689857434619	1150.2973053453156	2	5	9	Chtf18	168
6158620	451.5749362934466	844.6820700293878	2	5	9	Chtf18	168
6158621	611.514131396866	1052.0541848172254	2	5	9	Chtf18	168
6158622	497.21739353709035	757.353024974161	2	5	9	Chtf18	168
6158623	794.2404475759059	1379.315683284561	2	5	9	Ccm2l	168
6158624	425.63482962392834	846.6299870242616	2	5	9	Prc1	168
6158625	694.6614895720646	1328.8660049878647	2	5	9	Prc1	168
6158626	680.653473527806	1182.116547834098	2	5	9	Prc1	168
6158627	566.8917470744173	969.8724532056065	2	5	9	Prc1	168
6158628	504.6330881909892	812.6256351032412	2	5	9	Prc1	168
6158629	786.660965028139	1316.8609756963197	2	5	9	Prc1	168
6158630	469.6367263678461	880.1276431794114	2	5	9	Prc1	168
6158631	694.4134589546687	1365.1160707662893	2	5	9	Prc1	168
6158632	749.1557735640002	1222.8628801281657	2	5	9	Prc1	168
6158633	630.6487928541128	1097.6191706489374	2	5	9	Prc1	168
6158634	695.6627773288792	1352.6159875081307	2	5	9	Prc1	168
6158635	866.7245897144239	1515.6505873638985	2	5	9	Nfkb2	168
6158636	502.68151084999283	758.4498474654887	2	5	9	Nfkb2	168
6158637	780.722804094656	1453.908638546005	2	5	9	Nfkb2	168
6158638	582.6955717482725	988.9370651118568	2	5	9	Nfkb2	168
6158639	692.7151468540798	1309.4193587455145	2	5	9	Nfkb2	168
6158640	638.4561800189957	1160.927804033484	2	5	9	Nfkb2	168
6158641	498.68561360171657	813.9484424303561	2	5	9	Nfkb2	168
6158642	499.43016018967427	738.2007052818399	2	5	9	Nfkb2	168
6158643	643.6016191088858	1181.0745399722964	2	5	9	Casp8	168
6158644	594.5529797990773	1293.4732038655634	2	5	9	Casp8	168
6158645	792.8059908420053	1386.4571332192345	2	5	9	Casp8	168
6158646	775.589258043172	1329.8041031738735	2	5	9	Pfkfb1	168
6158647	658.9722077812821	1278.475962584464	2	5	9	Dsg3	168
6158648	482.4442562183405	811.7062941291817	2	5	9	Klhl10	168
6158649	689.74659878817	1329.6912655856365	2	5	9	Klhl10	168
6158650	849.1986097347182	1431.910140569895	2	5	9	Rtp1	168
6158651	783.3281282821353	1400.6315324038949	2	5	9	Slc5a4b	168
6158652	796.5551147954767	1424.6291178379513	2	5	9	Slc5a4b	168
6158653	604.7520630749829	1072.5020460079074	2	5	9	Sec14l5	168
6158654	696.3717175828067	1356.0814300510074	2	5	9	Siglec1	168
6158655	853.1983876731324	1449.3758231473114	2	5	9	Siglec1	168
6158656	652.8845177289473	1150.6935276546221	2	5	9	Sftpa1	168
6158657	768.1210524428946	1240.4120205623544	2	5	9	Gdnf	168
6158658	538.8402781884419	883.6884909275515	2	5	9	Cyfip1	168
6158659	849.4797500408017	1506.3783265148493	2	5	9	Cyfip1	168
6158660	400.43131871494984	739.6658001522334	2	5	9	Cyfip1	168
6158661	615.8506584291035	1060.352047819566	2	5	9	Cyfip1	168
6158662	670.2071339876733	1152.3937086387796	2	5	9	Cyfip1	168
6158663	559.1934303262758	937.4031876030659	2	5	9	Cyfip1	168
6158664	458.19116264895047	891.1605149058126	2	5	9	Cyfip1	168
6158665	769.225181516883	1429.3845086303572	2	5	9	Cyfip1	168
6158666	389.935968198523	806.4159138881785	2	5	9	Cyfip1	168
6158667	499.68675986606996	832.1582056488785	2	5	9	Cyfip1	168
6158668	461.93336816804754	777.6612586676695	2	5	9	Cyfip1	168
6158669	721.970966870563	1361.3883125112802	2	5	9	Cyfip1	168
6158670	587.6972176604429	996.4007263229764	2	5	9	Cyfip1	168
6158671	454.1892577116319	862.9110498584402	2	5	9	Cyfip1	168
6158672	420.1851155813812	797.9139487000698	2	5	9	Cyfip1	168
6158673	690.7104906516594	1203.8918677156646	2	5	9	Cyfip1	168
6158674	533.9479358031597	1000.154345855125	2	5	9	Cyfip1	168
6158675	525.4410810303773	898.6558499464497	2	5	9	Cyfip1	168
6158676	458.18553800463155	809.1612467091138	2	5	9	Cyfip1	168
6158677	594.2024747579222	1074.3995932193127	2	5	9	Cyfip1	168
6158678	507.9381039408422	852.9074539744993	2	5	9	Cyfip1	168
6158679	536.1762192946197	930.6889536086588	2	5	9	Cyfip1	168
6158680	483.186772098696	830.1593456346511	2	5	9	Cyfip1	168
6158681	386.1648180340922	745.0294112794151	2	5	9	Cyfip1	168
6158682	472.1825434212241	767.1606612581768	2	5	9	Cyfip1	168
6158683	655.9575385632891	1156.3946368294855	2	5	9	Cyfip1	168
6158684	779.2255817447755	1436.3837464929536	2	5	9	Cyfip1	168
6158685	540.4040099007102	889.7098122540116	2	5	9	Cyfip1	168
6158686	582.3831681395537	1301.3210655127066	2	5	9	Slc25a22	168
6158687	562.9253457890156	1353.9082039456368	2	5	9	Fdft1	168
6158688	428.3895503309719	789.176589366486	2	5	9	Fdft1	168
6158689	621.4098403752437	1137.907852541343	2	5	9	Fdft1	168
6158690	496.1484737315078	938.1695791084012	2	5	9	Fdft1	168
6158691	594.6543074089136	1048.9111187569085	2	5	9	Fdft1	168
6158692	670.952817472347	1334.1919868003606	2	5	9	Fdft1	168
6158693	739.4109019950274	1182.6491611595154	2	5	9	Fdft1	168
6158694	502.89002505479925	814.1711814459551	2	5	9	Fdft1	168
6158695	592.8301046661594	1298.6263806270583	2	5	9	Fdft1	168
6158696	382.38981278162566	781.6797975896698	2	5	9	Fdft1	168
6158697	449.3880298488833	771.6754847761637	2	5	9	Fdft1	168
6158698	496.83754748868824	865.1097412486528	2	5	9	Fdft1	168
6158699	393.39147794066986	808.6786165281093	2	5	9	Fdft1	168
6158700	560.3795978027724	1347.0526009827954	2	5	9	Fdft1	168
6158701	838.6786539434681	1470.8877225379972	2	5	9	Fdft1	168
6158702	453.3627163948245	788.982335249803	2	5	9	Tlk1	168
6158703	850.6900955967601	1481.067691945031	2	5	9	Tlk1	168
6158704	577.727244896978	1295.5668414078984	2	5	9	Tlk1	168
6158705	800.4363353822656	1395.5730781853101	2	5	9	Tlk1	168
6158706	654.4331769911446	1276.585131923391	2	5	9	Tlk1	168
6158707	502.6571177395231	774.6080279322347	2	5	9	Tlk1	168
6158708	437.45907542598616	830.223083194162	2	5	9	Rnf6	168
6158709	690.4859454292149	1301.4564613881487	2	5	9	Rnf6	168
6158710	395.4549245476322	756.975839619763	2	5	9	Rnf6	168
6158711	777.7424544380613	1416.950875619755	2	5	9	Rnf6	168
6158712	581.4891063259656	1347.9627159729807	2	5	9	Rnf6	168
6158713	420.7082467048087	814.9741255213503	2	5	9	Rnf6	168
6158714	817.7499274159634	1453.1786277637393	2	5	9	Fbxo9	168
6158715	692.7304474178607	1169.4353995504873	2	5	9	Fbxo9	168
6158716	801.9900011276877	1304.6788919325654	2	5	9	Fbxo9	168
6158717	488.7104614119006	884.4473921474062	2	5	9	Fbxo9	168
6158718	622.2372944142061	1278.4406683518716	2	5	9	Fbxo9	168
6158719	614.7219583188751	1047.689917840536	2	5	9	Fbxo9	168
6158720	465.0956314138605	871.4342828550584	2	5	9	Fbxo9	168
6158721	565.5646580113712	1001.6713705044667	2	5	9	Ptk2	168
6158722	605.8284056389703	1278.4132517485666	2	5	9	Ptk2	168
6158723	779.9259555014982	1451.3779697365062	2	5	9	Ptk2	168
6158724	420.30888261915146	832.6827045606399	2	5	9	Ptk2	168
6158725	537.8088464320344	879.9254919357476	2	5	9	Ptk2	168
6158726	663.5707467110899	1157.4128293110834	2	5	9	Ptk2	168
6158727	848.8332957143468	1470.6462300783942	2	5	9	Ptk2	168
6158728	831.0781627200774	1366.3994517480346	2	5	9	Ptk2	168
6158729	667.8251742592495	1242.4107414273394	2	5	9	Ptk2	168
6158730	631.8213685937147	1155.6645276303489	2	5	9	Ptk2	168
6158731	489.8083565633658	850.928656473195	2	5	9	Ptk2	168
6158732	806.8333915118359	1455.398794340531	2	5	9	Ptk2	168
6158733	449.54409642424343	875.6585813308582	2	5	9	Sfxn3	168
6158734	400.7908423859787	817.910960204949	2	5	9	Sfxn3	168
6158735	477.0379535608285	758.4067026279768	2	5	9	Sfxn3	168
6158736	496.3271492692122	898.3825016174552	2	5	9	Zfp318	168
6158737	440.4148973924631	873.1326864063981	2	5	9	Ubn1	168
6158738	413.4101865431999	802.3863475568645	2	5	9	Ubn1	168
6158739	637.4325809964587	1168.611165951847	2	5	9	Ubn1	168
6158740	652.4444542412762	1331.356317330638	2	5	9	Ubn1	168
6158741	488.91081625902325	833.6299454345664	2	5	9	Ubn1	168
6158742	817.6027671324424	1472.494348698784	2	5	9	Ubn1	168
6158743	639.6816673372755	1157.1112566604834	2	5	9	Ubn1	168
6158744	667.96025555007	1221.610835019448	2	5	9	Trp53bp1	168
6158745	295.6708881582814	649.6176067609381	2	5	9	Trp53bp1	168
6158746	838.4736188313942	1396.8557338023963	2	5	9	Trp53bp1	168
6158747	844.7293230762996	1500.357779201917	2	5	9	Trp53bp1	168
6158748	452.76973445762906	780.1879879351064	2	5	9	Trp53bp1	168
6158749	634.4678315781122	1295.1865862101856	2	5	9	Trp53bp1	168
6158750	662.6944531376103	1239.444689717734	2	5	9	Ubr2	168
6158751	512.1719139675249	833.2101554335234	2	5	9	Ubr2	168
6158752	852.2024377439436	1417.9303629740446	2	5	9	Ubr2	168
6158753	389.66581918176774	702.4696662272993	2	5	9	Ubr2	168
6158754	420.92187258822696	809.216109299954	2	5	9	Ubr2	168
6158755	496.1750768687914	880.710423151523	2	5	9	Ubr2	168
6158756	614.3502015420909	1129.7212762877311	2	5	9	Arcn1	168
6158757	587.1126461985176	1336.219285391077	2	5	9	Arcn1	168
6158758	501.0794648327876	737.9846194366136	2	5	9	Arcn1	168
6158759	483.58820460186547	883.7331127464929	2	5	9	Arcn1	168
6158760	478.1801311557965	819.2829177607333	2	5	9	Arcn1	168
6158761	794.860226456711	1355.9569068024214	2	5	9	Arcn1	168
6158762	702.6058808756186	1253.714018444901	2	5	9	Arcn1	168
6158763	681.8511654386325	1166.2167359886732	2	5	9	Arcn1	168
6158764	693.6118658892684	1354.462811263071	2	5	9	Arcn1	168
6158765	637.8600455643661	1306.2168692355867	2	5	9	Arcn1	168
6158766	410.335421009815	814.2385631168231	2	5	9	Arcn1	168
6158767	546.3394746181224	924.2287819911427	2	5	9	Arcn1	168
6158768	446.586192118002	837.9860562723953	2	5	9	Arcn1	168
6158769	712.8515694184844	1182.464669298662	2	5	9	Arcn1	168
6158770	805.3585016228477	1329.7067430149755	2	5	9	Arcn1	168
6158771	520.8305549162606	762.7330360620797	2	5	9	Arcn1	168
6158772	536.8097467810533	806.5674159670544	2	5	9	Arcn1	168
6158773	573.1126927195573	1332.4701629031556	2	5	9	Arcn1	168
6158774	496.8315515029718	772.9842528554636	2	5	9	Arcn1	168
6158775	556.8637649628986	1346.2208761393404	2	5	9	Arcn1	168
6158776	595.861432707563	1317.4690947102752	2	5	9	Arcn1	168
6158777	497.3299322234661	745.4847120501496	2	5	9	Arcn1	168
6158778	817.1029481405828	1417.7293607164877	2	5	9	Zmiz1	168
6158779	493.5692819088784	754.0177094542337	2	5	9	Zmiz1	168
6158780	517.079309752869	921.2617350931383	2	5	9	Zmiz1	168
6158781	591.600254851955	1280.9973826658418	2	5	9	Zmiz1	168
6158782	669.3519966691903	1340.740822224547	2	5	9	Zmiz1	168
6158783	725.5951459246578	1256.9894823358654	2	5	9	Zmiz1	168
6158784	641.8490540844082	1283.244109039953	2	5	9	Zmiz1	168
6158785	623.8408793089853	1147.7488742441617	2	5	9	Zmiz1	168
6158786	433.52686714798097	795.4621222049706	2	5	9	Zmiz1	168
6158787	612.5865926532756	1075.5015274008945	2	5	9	Zmiz1	168
6158788	790.5980562643123	1329.7333966571305	2	5	9	Zmiz1	168
6158789	588.6048263602897	1351.4956852587584	2	5	9	Zmiz1	168
6158790	741.596915248478	1291.4875353965786	2	5	9	Zmiz1	168
6158791	670.8502621333396	1314.4914251803998	2	5	9	Zmiz1	168
6158792	392.07592744360966	815.7725302519025	2	5	9	Zmiz1	168
6158793	777.8896487621631	1287.5398969958876	2	5	9	Zmiz1	168
6158794	825.5980775402262	1344.7307650538714	2	5	9	Zmiz1	168
6158795	505.82218870182743	804.7655641725748	2	5	9	Zmiz1	168
6158796	806.6018002932999	1395.23061772473	2	5	9	Zmiz1	168
6158797	743.5955232560009	1270.4879688219057	2	5	9	Zmiz1	168
6158798	743.5946946158036	1257.4883160509366	2	5	9	Zmiz1	168
6158799	820.0980597711408	1342.4811731623888	2	5	9	Zmiz1	168
6158800	646.7137583730481	1155.778048127198	2	5	9	Pank3	168
6158801	827.4764538815228	1397.0094015582833	2	5	9	Pank3	168
6158802	664.7173757736164	1212.7753955372527	2	5	9	Pank3	168
6158803	677.7127700936016	1152.5259468001225	2	5	9	Pank3	168
6158804	572.4761227130749	1305.2796840103676	2	5	9	Pank3	168
6158805	619.7231987310697	1280.0269427193134	2	5	9	Pank3	168
6158806	837.5935576795541	1458.639327673868	2	5	9	Setd7	168
6158807	512.0561025374266	804.4217821126745	2	5	9	Setd7	168
6158808	784.5908883796002	1404.3937218433682	2	5	9	Setd7	168
6158809	498.06608978660495	952.6701899014803	2	5	9	Setd7	168
6158810	766.5853503393421	1315.3964121595197	2	5	9	Setd7	168
6158811	843.5892541693063	1394.6400185593477	2	5	9	Setd7	168
6158812	540.4610602205175	895.4240757390191	2	5	9	Vps39	168
6158813	824.6660569220354	1329.5602522772278	2	5	9	Zdhhc3	168
6158814	783.6697417487889	1391.8119610657154	2	5	9	Zdhhc3	168
6158815	869.4497149145545	1497.4881285676627	2	5	9	Ak1	168
6158816	361.6646367010549	677.0053567474116	2	5	9	Ak1	168
6158817	689.6905102248658	1286.4945426537915	2	5	9	Ak1	168
6158818	443.71545355891726	808.2003490964332	2	5	9	Fam220a	168
6158819	771.8109314537237	1428.415667237072	2	5	9	Fam220a	168
6158820	720.7352567610552	1200.432924925943	2	5	9	Fam220a	168
6158821	481.4628347856766	764.1985413443468	2	5	9	Fam220a	168
6158822	519.2948431771542	815.1850051748252	2	5	9	Zmiz2	168
6158823	821.9823763310492	1367.8176630100497	2	5	9	Zmiz2	168
6158824	300.78560728417807	634.702411547541	2	5	9	Zmiz2	168
6158825	579.8111820158306	1067.17734957048	2	5	9	Zmiz2	168
6158826	837.835910200531	1482.903962207427	2	5	9	Zmiz2	168
6158827	434.2949582777753	799.4410286384273	2	5	9	Zmiz2	168
6158828	347.2879925812122	679.4486346060351	2	5	9	Zmiz2	168
6158829	641.3146131898961	1130.172290977586	2	5	9	Zmiz2	168
6158830	520.3030968064016	936.4332535094584	2	5	9	Zmiz2	168
6158831	709.0733675293268	1272.4156929453636	2	5	9	Zmiz2	168
6158832	565.5559182148988	987.1794399353611	2	5	9	Zmiz2	168
6158833	458.2960688931301	820.6890948883532	2	5	9	Zmiz2	168
6158834	499.54531242048427	817.9363057722835	2	5	9	Zmiz2	168
6158835	821.4928256580947	1324.7319786957733	2	5	9	Atg16l1	168
6158836	688.3559153021791	1139.166154734804	2	5	9	Atg16l1	168
6158837	548.7402456098334	1004.4201580615573	2	5	9	Atg16l1	168
6158838	581.2536264101225	1344.6758589322671	2	5	9	Atg16l1	168
6158839	624.2698000731748	1071.7248415275822	2	5	9	Wdr43	168
6158840	475.7603865269043	875.4734315989617	2	5	9	Wdr43	168
6158841	604.5257912429556	1312.4820303216954	2	5	9	Wdr43	168
6158842	566.5137615785173	907.2218262850469	2	5	9	Wdr43	168
6158843	839.0356777080272	1437.4791351638614	2	5	9	Wdr43	168
6158844	687.7742370574126	1170.4758301470372	2	5	9	Wdr43	168
6158845	705.880349023564	1346.8782906483955	2	5	9	Wdr43	168
6158846	793.6090516624408	1282.676295902632	2	5	9	Wdr43	168
6158847	567.5255517795696	1340.983825812972	2	5	9	Wdr43	168
6158848	849.2873835408272	1489.4802949722427	2	5	9	Wdr43	168
6158849	555.5365352358696	1019.5340443579397	2	5	9	Wdr43	168
6158850	521.5839360855731	782.3485204416793	2	5	9	Wdr43	168
6158851	654.5786902112119	1335.0880735479775	2	5	9	Golt1b	168
6158852	444.80403516627007	854.6065410071407	2	5	9	Golt1b	168
6158853	724.32152724261	1225.835562476008	2	5	9	Golt1b	168
6158854	815.0800629657638	1396.5780973148408	2	5	9	Golt1b	168
6158855	770.5761913861919	1318.5816792817332	2	5	9	Golt1b	168
6158856	608.5763087771252	1282.5914242135286	2	5	9	Golt1b	168
6158857	787.8269455455477	1335.5804667141779	2	5	9	Golt1b	168
6158858	650.5932676390173	1326.885646046915	2	5	9	Golt1b	168
6158859	781.7100129763012	1278.5708326060444	2	5	9	Gja1	168
6158860	580.4455669060169	991.5808993709213	2	5	9	Gja1	168
6158861	645.4541143255552	1161.327629648858	2	5	9	Gja1	168
6158862	611.5170329450408	1072.6188388778662	2	5	9	Gja1	168
6158863	834.4656163924641	1390.3181813757262	2	5	9	Gja1	168
6158864	510.9433067905941	946.5843870727193	2	5	9	Gja1	168
6158865	553.4729599269629	1023.7073743484982	2	5	9	Prkci	168
6158866	830.3944993113791	1379.4495053760759	2	5	9	Prkci	168
6158867	504.46423144137714	834.4594032687683	2	5	9	Prkci	168
6158868	613.9853717877003	1292.704893495108	2	5	9	Prkci	168
6158869	849.398474547031	1474.117013607017	2	5	9	Prkci	168
6158870	382.45994392294796	743.7149077763818	2	5	9	Prkci	168
6158871	571.4864702840928	1318.4568668362963	2	5	9	Prkci	168
6158872	539.7184465498221	925.707903302756	2	5	9	Prkci	168
6158873	772.5421382861228	1427.595785581234	2	5	9	Prkci	168
6158874	492.1960683347169	894.6029737128721	2	5	9	Prkci	168
6158875	771.8015731383204	1393.773930198274	2	5	9	Prkci	168
6158876	576.5268461940285	997.319306660739	2	5	9	Rragc	168
6158877	660.0360352781452	1156.3117165714389	2	5	9	Rragc	168
6158878	475.76495449135984	793.3286150698589	2	5	9	Rragc	168
6158879	671.2919881590572	1250.309705365727	2	5	9	Rragc	168
6158880	302.00598120448774	618.8422827515236	2	5	9	Rragc	168
6158881	498.77445451822285	944.3250677104879	2	5	9	Rragc	168
6158882	677.2655689216773	1159.58144654202	2	5	9	Rragc	168
6158883	582.7802775399871	1051.568162150974	2	5	9	Rragc	168
6158884	725.7873947025226	1190.8069719286875	2	5	9	Rragc	168
6158885	643.3462005099844	1171.3731362606522	2	5	9	Rragc	168
6158886	594.5241764274228	1311.507539696571	2	5	9	Spryd3	168
6158887	606.3255245314838	1335.6194910747429	2	5	9	Katnb1	168
6158888	519.4233710116516	854.6696603026601	2	5	9	Dhx32	168
6158889	821.4258469660793	1416.3697985986803	2	5	9	Dhx32	168
6158890	622.1838714711894	1064.1629593271136	2	5	9	Dhx32	168
6158891	480.42719304785976	922.4213276309073	2	5	9	Dhx32	168
6158892	680.6897957040404	1181.9091869891383	2	5	9	Dhx32	168
6158893	455.7370883509998	854.0679684241278	2	5	9	Dhx32	168
6158894	683.6991590216194	1358.6579770748288	2	5	9	Dhx32	168
6158895	603.6842746646141	1069.4139191082388	2	5	9	Dhx32	168
6158896	550.5191957930704	942.7400551735892	2	5	9	Hsd17b4	168
6158897	812.5326082032153	1357.4709386150646	2	5	9	Hsd17b4	168
6158898	483.5141336420537	799.4956191603922	2	5	9	Hsd17b4	168
6158899	497.5179614299278	892.4932991023973	2	5	9	Hsd17b4	168
6158900	839.8601950290673	1387.4029588145156	2	5	9	Hsd17b4	168
6158901	381.5160916883198	801.5000622452834	2	5	9	Hsd17b4	168
6158902	764.5347180379011	1385.4725333449537	2	5	9	Hsd17b4	168
6158903	523.5115556219216	757.4946324790908	2	5	9	Hsd17b4	168
6158904	508.2641867136664	810.9943297202051	2	5	9	Hsd17b4	168
6158905	496.5407423988939	740.5067661213311	2	5	9	Nt5c2	168
6158906	471.61630184645514	903.4891863350148	2	5	9	Nt5c2	168
6158907	495.2127643008098	850.1744364694417	2	5	9	Nt5c2	168
6158908	577.7843950993229	1306.6294489629245	2	5	9	Rnf103	168
6158909	850.2651947097766	1494.9577346788149	2	5	9	Gm2a	168
6158910	775.640466523899	1324.856923320473	2	5	9	Rras2	168
6158911	489.616653842942	889.8848396114976	2	5	9	Rras2	168
6158912	361.35997170190325	754.1462009669881	2	5	9	Rras2	168
6158913	495.8631539230094	840.1353959663044	2	5	9	Rras2	168
6158914	602.3794585700388	1112.1228454635154	2	5	9	Rras2	168
6158915	529.3582693300631	777.6343704025978	2	5	9	Rras2	168
6158916	808.1432265357167	1375.3537313110546	2	5	9	Rras2	168
6158917	652.6393380765364	1272.6162680001653	2	5	9	Rras2	168
6158918	413.36348297314544	821.141363203004	2	5	9	Rras2	168
6158919	471.3693803190186	925.1353912746307	2	5	9	Rras2	168
6158920	682.3820738101067	1173.8662184094987	2	5	9	Rras2	168
6158921	437.86214690246914	808.3899401078804	2	5	9	Rras2	168
6158922	502.8596227281489	789.885920932101	2	5	9	Rras2	168
6158923	463.36425209088003	846.8874749442015	2	5	9	Rras2	168
6158924	858.467917038559	1491.210709079822	2	5	9	Cebpg	168
6158925	557.1775601571649	949.9875099578915	2	5	9	Cebpg	168
6158926	747.4505965422892	1260.4707809280724	2	5	9	Cebpg	168
6158927	584.2032119110053	1281.2333809720753	2	5	9	Cebpg	168
6158928	464.67286838414026	882.495117568045	2	5	9	Cebpg	168
6158929	693.4419086866294	1144.7256903551868	2	5	9	Cebpg	168
6158930	845.4616957474318	1410.4622256784494	2	5	9	Cebpg	168
6158931	802.9623497212547	1415.4655260206898	2	5	9	Cebpg	168
6158932	558.6808428496772	992.4871224278705	2	5	9	Cebpg	168
6158933	604.553920572027	1275.5953637629025	2	5	9	Cebpg	168
6158934	770.2024062251724	1285.4688628458864	2	5	9	Cebpg	168
6158935	854.4656801428314	1462.2111976350109	2	5	9	Cebpg	168
6158936	570.8682614870226	989.9302685819479	2	5	9	Cebpg	168
6158937	428.4037122879199	821.4673644879076	2	5	9	Vps33b	168
6158938	786.4318122715628	1316.4426736517896	2	5	9	Vps33b	168
6158939	862.8043835501036	1491.4023636151771	2	5	9	Cxxc1	168
6158940	479.2195555095325	915.4386543649349	2	5	9	Cxxc1	168
6158941	402.7129532316176	753.4431703111123	2	5	9	Cxxc1	168
6158942	557.4684749074522	903.4352962628017	2	5	9	Cxxc1	168
6158943	546.4707978643423	954.4354245378354	2	5	9	Cxxc1	168
6158944	456.12489620393876	775.4258807990545	2	5	9	Cxxc1	168
6158945	823.8105082914399	1439.395538047669	2	5	9	Cxxc1	168
6158946	779.8022806264216	1450.406449728948	2	5	9	Cxxc1	168
6158947	797.4383414845388	1424.2431080429421	2	5	9	Acss2	168
6158948	669.8496060784826	1344.9805658277296	2	5	9	Tada2b	168
6158949	489.0633487873236	772.0012692951038	2	5	9	Tada2b	168
6158950	624.584448172028	1112.237058768772	2	5	9	Tada2b	168
6158951	559.6012923279086	1346.238034717472	2	5	9	Tada2b	168
6158952	533.8198993676202	878.2466557145526	2	5	9	Tada2b	168
6158953	501.5685938316896	851.9992378441013	2	5	9	Tada2b	168
6158954	623.515298548273	1117.154923140286	2	5	9	Kri1	168
6158955	811.920683421757	1397.4040704890583	2	5	9	Kri1	168
6158956	661.2696127959579	1235.4032598244946	2	5	9	Kri1	168
6158957	493.50187414185496	750.410535555591	2	5	9	Kri1	168
6158958	661.0153355861646	1120.6535252767076	2	5	9	Kri1	168
6158959	483.50499392466077	833.4107356701945	2	5	9	Kri1	168
6158960	333.7390140199203	680.7907574441563	2	5	9	Vti1a	168
6158961	772.8427739760714	1392.859805809391	2	5	9	Vti1a	168
6158962	811.7612793862485	1424.0687411638157	2	5	9	Vti1a	168
6158963	582.6061430979266	1310.9507533294686	2	5	9	Ccdc137	168
6158964	636.2282655590578	1278.4650177851931	2	5	9	Atp5sl	168
6158965	749.941877270507	1270.3879365079683	2	5	9	Lemd2	168
6158966	580.678171450192	1025.6544194546302	2	5	9	Lemd2	168
6158967	467.6396072215148	796.4452198615662	2	5	9	Lemd2	168
6158968	862.2040007647701	1476.3761735978132	2	5	9	Lemd2	168
6158969	689.6844317263776	1146.3945118601018	2	5	9	Lemd2	168
6158970	786.7013698199455	1417.3825244603747	2	5	9	Lemd2	168
6158971	678.9399883448824	1223.3937727911666	2	5	9	Lemd2	168
6158972	747.4430231411573	1286.3878089766567	2	5	9	Lemd2	168
6158973	817.691745750729	1328.3910851944045	2	5	9	Wdr5	168
6158974	524.0894890067569	851.5590750695172	2	5	9	Wdr5	168
6158975	874.6323912585879	1521.5262022091501	2	5	9	Wdr5	168
6158976	587.1201996800387	1298.5491931614724	2	5	9	Wdr5	168
6158977	563.4445898109776	1008.4009025395003	2	5	9	Dock7	168
6158978	379.6792803265854	748.4125231642965	2	5	9	Dock7	168
6158979	813.4672232663843	1391.885031356349	2	5	9	Dock7	168
6158980	580.4630743422014	1315.1492521371124	2	5	9	Dock7	168
6158981	470.7293315249508	837.7112720628393	2	5	9	Dock7	168
6158982	517.9401630814857	933.4038014932817	2	5	9	Dock7	168
6158983	737.5155881525947	1384.1150881476804	2	5	9	Dock7	168
6158984	601.1953375401273	1022.1486012396956	2	5	9	Dock7	168
6158985	527.9346510289947	842.4033853319991	2	5	9	Dock7	168
6158986	608.2143924145034	1338.1475284249057	2	5	9	Dock7	168
6158987	464.4317944299336	792.9073249176197	2	5	9	Dock7	168
6158988	514.4302498682124	769.1543496763927	2	5	9	Dock7	168
6158989	532.9330469558379	815.9031427424751	2	5	9	Dock7	168
6158990	453.5260219529944	836.6251139864507	2	5	9	Dock7	168
6158991	500.9327887121523	810.6550833414814	2	5	9	Dock7	168
6158992	385.42932660254166	749.4121771730782	2	5	9	Dock7	168
6158993	474.4344001576509	836.6566199833558	2	5	9	Dock7	168
6158994	704.504144771432	1164.1253883477266	2	5	9	Tmem229b	168
6158995	582.7129329912078	1276.290569826409	2	5	9	Nup54	168
6158996	647.2049682707558	1141.7855821316743	2	5	9	Nup54	168
6158997	541.4417336470734	942.2907643884608	2	5	9	Nup54	168
6158998	683.2170212239118	1330.284670746659	2	5	9	Nup54	168
6158999	571.8382298257828	1012.9370259353572	2	5	9	Nup54	168
6159000	676.2145636098963	1291.7848454900377	2	5	9	Nup54	168
6159001	610.5813883050477	1048.664861333685	2	5	9	Nup54	168
6159002	724.2089236454411	1196.0311491875245	2	5	9	Nup54	168
6159003	568.9663969084622	1333.2918329988097	2	5	9	Nup54	168
6159004	534.9767481094145	908.3730880552981	2	5	9	Ankrd26	168
6159005	713.9906846523191	1212.362323182482	2	5	9	Ankrd26	168
6159006	786.6746236477322	1294.0779290580588	2	5	9	Nbas	168
6159007	480.445238949527	757.70421917787	2	5	9	Nbas	168
6159008	585.9129249853128	1040.1006502486534	2	5	9	Nbas	168
6159009	750.1720545416864	1241.5822675004797	2	5	9	Nbas	168
6159010	845.9326578003598	1432.5691358539475	2	5	9	Nbas	168
6159011	863.8567618862087	1480.8614115983069	2	5	9	Prcc	168
6159012	406.3344806719507	754.3778767133168	2	5	9	Prcc	168
6159013	606.5940164101164	1065.8706803218752	2	5	9	Prcc	168
6159014	751.8512817909036	1302.115441414699	2	5	9	Prcc	168
6159015	646.3506101247987	1274.3689113266666	2	5	9	Prcc	168
6159016	444.0247884692133	863.556198313268	2	5	9	Prcc	168
6159017	796.6043646268123	1401.8637531268537	2	5	9	Prcc	168
6159018	510.59062534309027	953.1240444686708	2	5	9	Prcc	168
6159019	521.5879941065962	872.6238980621141	2	5	9	Prcc	168
6159020	823.8565438534519	1471.1127152966142	2	5	9	Prcc	168
6159021	654.5921046285267	1322.8070164144992	2	5	9	Siae	168
6159022	573.4505523173711	1003.7292670509928	2	5	9	Pkn1	168
6159023	340.68493539654827	663.7490900610144	2	5	9	Pkn1	168
6159024	529.6943354889661	883.4840124857051	2	5	9	Pkn1	168
6159025	712.206868024378	1154.9684005571905	2	5	9	Pkn1	168
6159026	599.7097982092719	1169.9746956807987	2	5	9	Pkn1	168
6159027	676.2182475794666	1338.467131053995	2	5	9	Pkn1	168
6159028	527.9469630775696	927.9833125550739	2	5	9	Pkn1	168
6159029	658.5783617232785	1228.2495541343383	2	5	9	Pkn1	168
6159030	735.7133488622467	1282.7027921690574	2	5	9	Dolpp1	168
6159031	697.4588980595256	1207.9566510097343	2	5	9	Dolpp1	168
6159032	824.717838358642	1371.1952325035058	2	5	9	Dolpp1	168
6159033	594.4550570693254	1327.042441391936	2	5	9	Fam3a	168
6159034	624.4714807187115	1085.3356790983357	2	5	9	Nup155	168
6159035	464.9053033572395	839.3503573789509	2	5	9	Nup155	168
6159036	835.4218905133533	1371.55787979273	2	5	9	Nup155	168
6159037	346.1489421729591	650.6146770677618	2	5	9	Nup155	168
6159038	549.4093543587223	965.3404956749371	2	5	9	Nup155	168
6159039	648.7023891629259	1106.5522969414258	2	5	9	Nup155	168
6159040	372.40252652512106	729.6100487945932	2	5	9	Nup155	168
6159041	505.9061166568343	880.5963367941195	2	5	9	Nup155	168
6159042	566.1631583353485	1041.5865130510886	2	5	9	Nup155	168
6159043	611.0337073329625	1043.5567274786818	2	5	9	Nup155	168
6159044	523.4667343821185	928.3504832369845	2	5	9	Nup155	168
6159045	808.4229474860291	1371.5594564376386	2	5	9	Nup155	168
6159046	519.4035624575974	846.0969169803247	2	5	9	Nup155	168
6159047	635.1661418752847	1139.0786905345183	2	5	9	Nup155	168
6159048	729.4779761312922	1272.6523345058629	2	5	9	Nup155	168
6159049	630.548546639369	1302.699956214006	2	5	9	Fbxl14	168
6159050	510.8455197704232	841.1082703994599	2	5	9	Fbxl14	168
6159051	628.5386134414133	1129.9491276784843	2	5	9	Fbxl14	168
6159052	290.0050428762861	578.215552260383	2	5	9	Fbxl14	168
6159053	724.797025717862	1267.4443568512042	2	5	9	Fbxl14	168
6159054	821.3066418603385	1425.4396753050305	2	5	9	Fbxl14	168
6159055	545.5284063109625	960.4529702740182	2	5	9	Fbxl14	168
6159056	746.5484689657549	1290.193232318953	2	5	9	Fbxl14	168
6159057	787.3054377707515	1407.6915289049045	2	5	9	Fbxl14	168
6159058	458.0188333278571	802.2071331817519	2	5	9	Fbxl14	168
6159059	625.5466847378488	1270.7000746867066	2	5	9	Fbxl14	168
6159060	510.5247534239114	900.2046427478701	2	5	9	Fbxl14	168
6159061	760.0505887326947	1325.6926446280786	2	5	9	Fbxl14	168
6159062	532.2791929454971	975.4538213130381	2	5	9	Fbxl14	168
6159063	625.5498412632599	1325.7003696199938	2	5	9	Fbxl14	168
6159064	734.5509840357226	1335.1941506954383	2	5	9	Fbxl14	168
6159065	803.5355835011801	1398.2934631758988	2	5	9	Wscd1	168
6159066	837.8994811547814	1404.7047503931308	2	5	9	Taf7	168
6159067	730.6000486039533	1293.3693178179929	2	5	9	Taf7	168
6159068	830.422557200314	1424.878740013222	2	5	9	Efnb1	168
6159069	812.1268283797464	1326.87837395858	2	5	9	Efnb1	168
6159070	793.6728790522162	1442.3803063145958	2	5	9	Efnb1	168
6159071	502.5338553167548	936.1760861123992	2	5	9	Vwa8	168
6159072	797.8028500417167	1385.6635542411545	2	5	9	Vwa8	168
6159073	446.78010318481296	847.1784539490604	2	5	9	Vwa8	168
6159074	505.5289607850762	820.6759907272289	2	5	9	Vwa8	168
6159075	833.4520773441562	1389.2358040068375	2	5	9	Wdsub1	168
6159076	467.9400597888444	776.0626131188441	2	5	9	Wdsub1	168
6159077	685.4743574275756	1345.5522781993861	2	5	9	Wdsub1	168
6159078	825.4753458079031	1352.2940914615795	2	5	9	Wdsub1	168
6159079	706.9848792506691	1201.368915222223	2	5	9	Lrig1	168
6159080	656.9902773683975	1299.371650138174	2	5	9	Lrig1	168
6159081	642.8828729730404	1316.0907497462595	2	5	9	Lrig1	168
6159082	567.5430088333284	962.9275178525154	2	5	9	Zdhhc1	168
6159083	579.0468601192806	1046.4284471900983	2	5	9	Zdhhc1	168
6159084	510.4637475920428	841.7193994156856	2	5	9	Vstm5	168
6159085	819.558828450722	1442.7868394844754	2	5	9	Chd7	168
6159086	664.1472631122249	1336.6040737349458	2	5	9	Zbtb48	168
6159087	743.097105661445	1390.497257236205	2	5	9	Apba3	168
6159088	323.20215744543526	626.3708095736665	2	5	9	Apba3	168
6159089	590.7177643056511	1010.604893046478	2	5	9	Apba3	168
6159090	689.7240825642602	1164.8489139926041	2	5	9	Apba3	168
6159091	520.4590294758347	810.6099436908833	2	5	9	Apba3	168
6159092	862.4868730584255	1471.838108715438	2	5	9	Apba3	168
6159093	524.2159163248158	959.1084597419912	2	5	9	Apba3	168
6159094	480.21172257274986	860.8613931803751	2	5	9	Apba3	168
6159095	530.4613914921966	863.3590228438543	2	5	9	Apba3	168
6159096	813.1122689240414	1361.6234180089332	2	5	9	Tmco6	168
6159097	664.5973926144271	1100.6372324826107	2	5	9	Tmco6	168
6159098	477.4384669093434	915.9800767880042	2	5	9	Arhgef40	168
6159099	842.1479293854414	1471.3089081186843	2	5	9	Arhgef40	168
6159100	743.9904729886641	1310.8504383314857	2	5	9	Arhgef40	168
6159101	642.72762409643	1083.3520913146554	2	5	9	Arhgef40	168
6159102	562.2383517049236	1323.109674854334	2	5	9	Arhgef40	168
6159103	837.020554797865	1340.409900994965	2	5	9	Arhgef40	168
6159104	766.2461487384488	1418.3509356323927	2	5	9	Arhgef40	168
6159105	504.9690308803125	952.356990027959	2	5	9	Arhgef40	168
6159106	724.6855012903625	1310.4165046560086	2	5	9	Arhgef40	168
6159107	782.2470788851635	1432.1003546355157	2	5	9	Arhgef40	168
6159108	601.7998620897077	1339.318819794621	2	5	9	Arhgef40	168
6159109	720.7389628862679	1287.6012662419305	2	5	9	Arhgef40	168
6159110	753.6084370163211	1309.7888213450738	2	5	9	Poli	168
6159111	644.2688139687122	1114.303534638754	2	5	9	Rpp40	168
6159112	793.6316987080986	1330.3249936119223	2	5	9	St3gal4	168
6159113	485.60753356508496	889.8502269117904	2	5	9	St3gal4	168
6159114	359.5746305719335	662.7786605425609	2	5	9	St3gal4	168
6159115	613.3808546058007	1281.337115550911	2	5	9	St3gal4	168
6159116	588.6352857347484	1345.837872710207	2	5	9	St3gal4	168
6159117	404.6850853881865	772.8968980753671	2	5	9	Capn1	168
6159118	858.4710118153671	1486.914972534396	2	5	9	Capn1	168
6159119	519.0218695596665	878.886514854126	2	5	9	Capn1	168
6159120	483.42901665896335	789.7031487566564	2	5	9	Capn1	168
6159121	753.3282801692	1388.1071162235671	2	5	9	Pigl	168
6159122	389.33085655179264	753.0133854844996	2	5	9	Plxdc1	168
6159123	757.291680658986	1390.1900418290165	2	5	9	N4bp2	168
6159124	534.8079373394963	786.1207557466059	2	5	9	N4bp2	168
6159125	842.2993086391175	1489.1820342986875	2	5	9	N4bp2	168
6159126	733.2730223868992	1166.443957277929	2	5	9	N4bp2	168
6159127	416.03791744980657	830.374583814643	2	5	9	Tmem198b	168
6159128	732.7610962404761	1340.7931731324434	2	5	9	Amotl1	168
6159129	498.74098414690457	855.314907549923	2	5	9	Amotl1	168
6159130	301.45940516053844	596.2719160957405	2	5	9	Amotl1	168
6159131	737.0037946404914	1200.045780609551	2	5	9	Amotl1	168
6159132	761.0141464881283	1411.7902857113445	2	5	9	Amotl1	168
6159133	409.7469300504176	771.1960938000984	2	5	9	Amotl1	168
6159134	785.2570460807367	1282.5416424913585	2	5	9	Amotl1	168
6159135	470.13749925496876	836.9244810561818	2	5	9	Amotl1	168
6159136	673.2623711570736	1342.546162309903	2	5	9	Amotl1	168
6159137	741.4504897255357	1207.4365888796274	2	5	9	Nrg1	168
6159138	756.4544132508523	1271.4356383271102	2	5	9	Nrg1	168
6159139	781.9595893405253	1355.434004235942	2	5	9	Nrg1	168
6159140	658.956705026116	1307.441618496212	2	5	9	Nrg1	168
6159141	570.4553559047037	1001.2560226471846	2	5	9	Ddr2	168
6159142	419.41251507929854	814.1829615382509	2	5	9	Ddr2	168
6159143	704.218627738934	1314.5022240359356	2	5	9	Ddr2	168
6159144	298.1868545701623	574.5148185706003	2	5	9	Ddr2	168
6159145	347.1911644045686	675.2633389308246	2	5	9	Ddr2	168
6159146	889.7275873328864	1514.4957567793413	2	5	9	Ddr2	168
6159147	276.1849012050271	528.2654530288851	2	5	9	Ddr2	168
6159148	659.2132755429936	1186.5033766166011	2	5	9	Ddr2	168
6159149	479.6961155026269	782.5085522327004	2	5	9	Ddr2	168
6159150	580.4520431545121	917.2551730576461	2	5	9	Ddr2	168
6159151	463.9515167091763	918.0098729526333	2	5	9	Ddr2	168
6159152	738.9659180141896	1242.5004625960805	2	5	9	Ddr2	168
6159153	779.971615155839	1378.9994757002487	2	5	9	Ddr2	168
6159154	363.9431199289616	722.2628865930419	2	5	9	Ddr2	168
6159155	780.4698780197956	1336.4992609015085	2	5	9	Ddr2	168
6159156	404.69483891604574	759.5114413856675	2	5	9	Ddr2	168
6159157	316.93922739608337	631.2643177730935	2	5	9	Ddr2	168
6159158	424.4486421234112	852.5111328324928	2	5	9	Ddr2	168
6159159	762.973229599696	1421.000386743379	2	5	9	Ddr2	168
6159160	472.44639097916127	790.0088816534708	2	5	9	Ddr2	168
6159161	821.7227655201441	1402.747910640919	2	5	9	Ddr2	168
6159162	302.06747413673924	595.5179643424987	2	5	9	Ddr2	168
6159163	356.94200438224794	694.5130488478253	2	5	9	Ddr2	168
6159164	438.19801026041745	834.2604815363716	2	5	9	Ddr2	168
6159165	443.9464617797383	795.0100415411334	2	5	9	Ddr2	168
6159166	291.18602125361826	554.2649809806353	2	5	9	Ddr2	168
6159167	308.68852605266034	614.7645632153748	2	5	9	Ddr2	168
6159168	309.18755272111906	590.514456992056	2	5	9	Ddr2	168
6159169	417.6952012593217	767.5109680052706	2	5	9	Ddr2	168
6159170	308.9526669745321	628.5599304045503	2	5	9	Ddr2	168
6159171	287.686236254721	560.2651328644815	2	5	9	Ddr2	168
6159172	281.43610405077754	558.2654085552083	2	5	9	Ddr2	168
6159173	307.68819958942913	606.7645631956102	2	5	9	Ddr2	168
6159174	284.6851308718884	533.5151360799466	2	5	9	Ddr2	168
6159175	529.6975319636093	811.5066889667747	2	5	9	Ddr2	168
6159176	813.6539149621367	1414.758820650146	2	5	9	Ano5	168
6159177	794.9025338984263	1384.5099159801043	2	5	9	Ano5	168
6159178	599.3169185289199	1315.3150760630604	2	5	9	Klf11	168
6159179	829.1765111674263	1420.6185042717318	2	5	9	Neu4	168
6159180	853.2651202136614	1474.6864317812935	2	5	9	Fam216b	168
6159181	741.75465979206	1281.4450191901713	2	5	9	Fam216b	168
6159182	848.8638945573491	1427.4399376375886	2	5	9	Unc93b1	168
6159183	428.59478097887535	821.4499701722526	2	5	9	Unc93b1	168
6159184	326.4071713372132	634.2905404324305	2	5	9	Prkg2	168
6159185	578.6707281552559	987.7765551765062	2	5	9	Prkg2	168
6159186	394.66218099733464	760.5365149924917	2	5	9	Prkg2	168
6159187	446.7012781489248	796.5467646225097	2	5	9	Prkg2	168
6159188	542.6720582075566	1011.2779491478992	2	5	9	Prkg2	168
6159189	657.696649540565	1140.2807411907747	2	5	9	Lrrc17	168
6159190	672.7057481667565	1325.528251157515	2	5	9	Lrrc17	168
6159191	651.1967711056498	1141.5310648110826	2	5	9	Lrrc17	168
6159192	626.3240961131353	1082.5464886681527	2	5	9	Pear1	168
6159193	398.56147138996175	781.8087359787783	2	5	9	Pear1	168
6159194	790.0825901478878	1286.5377476654503	2	5	9	Pear1	168
6159195	704.3366436697952	1363.291274382881	2	5	9	Pear1	168
6159196	841.9724804154479	1471.4607467707374	2	5	9	Htr6	168
6159197	809.853878565908	1387.395836219806	2	5	9	Adamts9	168
6159198	625.0989104430726	1290.4064631176057	2	5	9	Adamts9	168
6159199	519.6235130093853	913.9473791436681	2	5	9	Etv4	168
6159200	637.3890121334359	1134.4383748484024	2	5	9	Etv4	168
6159201	725.3911868955286	1167.9319990471724	2	5	9	Etv4	168
6159202	403.36654689384716	812.4559634496181	2	5	9	Etv4	168
6159203	550.614884761274	794.6954619142035	2	5	9	Etv4	168
6159204	584.6499286844272	1285.1917634135102	2	5	9	Etv4	168
6159205	410.3531377154399	754.1876384337902	2	5	9	Etv4	168
6159206	470.36729030062145	825.4511490636592	2	5	9	Etv4	168
6159207	835.4062813177354	1382.6735655385805	2	5	9	Etv4	168
6159208	616.8869670315568	1105.4399193762238	2	5	9	Etv4	168
6159209	526.8750289431832	935.4468146434886	2	5	9	Etv4	168
6159210	816.9026795402746	1331.6750168310796	2	5	9	Etv4	168
6159211	726.3926169897795	1187.9318760806843	2	5	9	Etv4	168
6159212	593.8226748614237	1333.3055312488805	2	5	9	Mab21l1	168
6159213	533.045861101905	964.321719148439	2	5	9	Mab21l1	168
6159214	674.0442815616586	1297.3466972283386	2	5	9	B3gnt9	168
6159215	415.7124185851917	825.8462621263734	2	5	9	Mmp9	168
6159216	795.7406605274064	1395.8298324170248	2	5	9	Mmp9	168
6159217	619.6922388313143	1060.7631277923888	2	5	9	Smpdl3b	168
6159218	397.1783886335704	777.7786937130857	2	5	9	Smpdl3b	168
6159219	456.7277074333262	781.1392375510258	2	5	9	Smpdl3b	168
6159220	333.67129598479795	641.783715163998	2	5	9	Smpdl3b	168
6159221	809.4656304759637	1367.5781917953586	2	5	9	C1rl	168
6159222	480.0751138082548	870.2629804697449	2	5	9	F2rl2	168
6159223	805.3526045750398	1298.2548475705166	2	5	9	F2rl2	168
6159224	674.1245440452622	1331.4642988265782	2	5	9	Mei1	168
6159225	453.5949985966419	803.2353004065944	2	5	9	Mei1	168
6159226	485.09738086086463	848.7327203882288	2	5	9	Mei1	168
6159227	690.4800292031038	1174.375402730211	2	5	9	Vangl2	168
6159228	777.9931510892668	1429.8666221568972	2	5	9	Vangl2	168
6159229	773.8123325582037	1265.1946062480083	2	5	9	Scarf2	168
6159230	664.3070847700027	1111.4523986740337	2	5	9	Scarf2	168
6159231	653.8169424102945	1318.9492460290999	2	5	9	Scarf2	168
6159232	820.2348159326762	1324.43187587768	2	5	9	Scarf2	168
6159233	769.8192478189985	1412.192213254934	2	5	9	Scarf2	168
6159234	809.3434829699721	1331.7787966209792	2	5	9	Capn6	168
6159235	583.105169501961	1056.8212598903426	2	5	9	Capn6	168
6159236	323.32829756880494	629.838018993482	2	5	9	Capn6	168
6159237	717.6112300655261	1153.5626642345549	2	5	9	Capn6	168
6159238	476.3392559306934	804.3281820591943	2	5	9	Capn6	168
6159239	502.597226196483	930.0764402282865	2	5	9	Capn6	168
6159240	431.0915702412083	840.5810321502183	2	5	9	Capn6	168
6159241	624.370283931928	1295.5684751697472	2	5	9	Capn6	168
6159242	534.2685654544148	786.9349257266084	2	5	9	Capn6	168
6159243	481.34210439502664	849.3278342161797	2	5	9	Capn6	168
6159244	523.5956235409176	905.5751148446534	2	5	9	Capn6	168
6159245	441.33991377098135	814.3303933263711	2	5	9	Capn6	168
6159246	436.5669087699308	845.1618703179909	2	5	9	Fer1l5	168
6159247	861.2793952394071	1496.2808189598845	2	5	9	Slc5a12	168
6159248	472.7771036359182	822.0535384129485	2	5	9	Tead3	168
6159249	840.9549142751845	1399.9225612755197	2	5	9	Tnfsf18	168
6159250	399.4774435662952	764.338458891661	2	5	9	Melk	168
6159251	622.4916907812435	1080.574578198074	2	5	9	Melk	168
6159252	587.502780890434	1293.574631636286	2	5	9	Melk	168
6159253	468.4847804709998	919.8337038382642	2	5	9	Melk	168
6159254	554.4883845964899	1004.5786429050564	2	5	9	Melk	168
6159255	337.4734157302311	675.0923242406112	2	5	9	Melk	168
6159256	422.7285260743784	789.337076226183	2	5	9	Melk	168
6159257	491.2289393044369	808.5834374204887	2	5	9	Melk	168
6159258	485.2320495941417	868.5832501741223	2	5	9	Melk	168
6159259	376.9736489148494	685.5902270107848	2	5	9	Melk	168
6159260	671.5356125892197	1128.5416317511076	2	5	9	Melk	168
6159261	827.415603343735	1333.2085177183694	2	5	9	Krt75	168
6159262	579.7477459431724	1047.0670511131354	2	5	9	Tmprss13	168
6159263	520.5117575546338	796.3042062213	2	5	9	Cacna1f	168
6159264	565.3631291583733	1324.0522325347797	2	5	9	Il21	168
6159265	783.5545373070996	1447.267655667188	2	5	9	Gm1110	168
6159266	828.6063862321489	1338.9815736892501	2	5	9	Gm1110	168
6159267	698.3702400960051	1233.8240448042461	2	5	9	Zyg11b	168
6159268	614.8723508983032	1059.1599849751815	2	5	9	Rnf14	168
6159269	560.6869644920913	1320.757301154568	2	5	9	Rnf14	168
6159270	525.2568412227607	835.0666834022319	2	5	9	Cbx5	168
6159271	767.5479045663976	1392.2930339930567	2	5	9	Cbx5	168
6159272	580.5425688462846	1302.3083130546584	2	5	9	Cbx5	168
6159273	739.7853676681976	1227.5466345940438	2	5	9	Cbx5	168
6159274	690.2803046379066	1156.5510972373345	2	5	9	Cbx5	168
6159275	853.556232843274	1509.5353543364292	2	5	9	Cbx5	168
6159276	347.49893101407963	712.8315348573278	2	5	9	Cbx5	168
6159277	462.5130872242232	908.5709182455897	2	5	9	Cbx5	168
6159278	417.2541406033151	788.0754783935637	2	5	9	Cbx5	168
6159279	608.540246770883	1275.5563894064894	2	5	9	Cbx5	168
6159280	642.530495159788	1153.5548236260097	2	5	9	Cbx5	168
6159281	777.0519333353077	1445.2918383621836	2	5	9	Cbx5	168
6159282	807.0141512145566	1413.3594483324553	2	5	9	Snn	168
6159283	846.9745011597503	1460.1962886043382	2	5	9	Tmem106b	168
6159284	538.2556512508614	959.2065580535811	2	5	9	Far1	168
6159285	534.2453596393588	808.2088756488232	2	5	9	Far1	168
6159286	484.2458515931894	805.2123496887376	2	5	9	Far1	168
6159287	689.2140899028666	1151.5991357099033	2	5	9	Chd6	168
6159288	784.2345440840359	1442.8381539155857	2	5	9	Chd6	168
6159289	717.1767464378264	1169.3505423031593	2	5	9	Casd1	168
6159290	668.0390134518681	1291.4514331190076	2	5	9	Casd1	168
6159291	724.3640424647872	1278.1362857576948	2	5	9	Exoc5	168
6159292	701.3588843561872	1205.1411258933513	2	5	9	Exoc5	168
6159293	714.4749646169113	1177.3820280708303	2	5	9	Gars	168
6159294	511.7006406233772	852.6564322727968	2	5	9	Gars	168
6159295	563.2416404824564	1332.1421265561867	2	5	9	Gars	168
6159296	538.4629043012231	998.9010944477234	2	5	9	Gars	168
6159297	642.7933370115284	1086.0633602511236	2	5	9	Gars	168
6159298	892.0015047015252	1521.1094296519536	2	5	9	Gars	168
6159299	638.4889127609163	1318.635794629504	2	5	9	Gars	168
6159300	332.93581966028086	642.17641328978	2	5	9	Gars	168
6159301	524.4585678370069	946.1534193649677	2	5	9	Gars	168
6159302	387.6944666049391	753.4193278187744	2	5	9	Gars	168
6159303	479.19861913911745	822.1599050917725	2	5	9	Gars	168
6159304	765.5318104291755	1335.4899438211644	2	5	9	Gars	168
6159305	623.4849356899365	1269.8881037886044	2	5	9	Gars	168
6159306	702.7404538093072	1351.1295026796852	2	5	9	Gars	168
6159307	590.7363643124555	1278.390799542733	2	5	9	Gars	168
6159308	620.4732262428736	1135.6411130150946	2	5	9	Gars	168
6159309	484.45677224597284	916.4075315022117	2	5	9	Gars	168
6159310	549.4628166559911	1000.4000941547828	2	5	9	Gars	168
6159311	650.1828674167201	1121.8405425853423	2	5	9	Gars	168
6159312	490.40528404702513	933.8947086378397	2	5	9	Gars	168
6159313	640.4737375045268	1146.1391478671612	2	5	9	Gars	168
6159314	471.4457040896873	787.1613032585074	2	5	9	Gars	168
6159315	461.94784341975515	809.1616866168572	2	5	9	Gars	168
6159316	723.9761069765069	1192.3808673530389	2	5	9	Gars	168
6159317	561.0123095979685	1321.3821581051252	2	5	9	Ube2r2	168
6159318	526.3181458632745	810.1719557018481	2	5	9	Ube2r2	168
6159319	810.7153330119819	1312.5359073969537	2	5	9	Tln2	168
6159320	539.0135633015992	781.7142120466006	2	5	9	Hcfc1	168
6159321	576.5316780013027	989.208258610698	2	5	9	Hcfc1	168
6159322	819.5644953381388	1389.181473701291	2	5	9	Hcfc1	168
6159323	812.5632259280887	1374.1822927678927	2	5	9	Hcfc1	168
6159324	821.3148131452213	1393.1812647813522	2	5	9	Hcfc1	168
6159325	560.7947972277517	975.0601112136429	2	5	9	Trap1	168
6159326	828.1251213055888	1441.4598127818888	2	5	9	Jph1	168
6159327	850.3756274674062	1408.0712062937264	2	5	9	Extl1	168
6159328	772.659094344805	1343.3060345431297	2	5	9	Bhlhb9	168
6159329	745.4660051166672	1225.7776965108283	2	5	9	Lsm6	168
6159330	494.444647853775	804.3180315801255	2	5	9	Lsm6	168
6159331	643.9597555577803	1085.2925621911336	2	5	9	Lsm6	168
6159332	768.6681894768655	1427.087199749108	2	5	9	Htr5b	168
6159333	644.469329528028	1177.325393129442	2	5	9	Htr5b	168
6159334	784.4641268410005	1430.2842830890124	2	5	9	Gosr2	168
6159335	817.1885016735189	1484.1628419762178	2	5	9	B3gat3	168
6159336	535.0003026338429	808.7720608747087	2	5	9	Kcnh3	168
6159337	764.6521943582667	1311.7773339026073	2	5	9	Spire1	168
6159338	525.739901662018	919.6495801643177	2	5	9	Spire1	168
6159339	824.2622883731774	1451.1538241133205	2	5	9	Fbxl2	168
6159340	731.4035606070045	1305.5697194195827	2	5	9	Ptcd3	168
6159341	824.4140850779132	1472.5622091601347	2	5	9	Ptcd3	168
6159342	834.1656187677165	1366.1050287087446	2	5	9	Phlpp1	168
6159343	828.3946163944674	1358.047953084196	2	5	9	Phlpp1	168
6159344	337.3424551328609	635.7569638314907	2	5	9	Rexo4	168
6159345	491.331687277497	895.2697407004747	2	5	9	Tle4	168
6159346	469.4338383101438	819.3228181238555	2	5	9	Tle4	168
6159347	436.78766705503125	768.6615038669715	2	5	9	Egln1	168
6159348	593.3009907427581	1007.6441971536889	2	5	9	Egln1	168
6159349	446.15086507734554	828.314269114821	2	5	9	Egln1	168
6159350	585.8002853228786	995.1450286322928	2	5	9	Egln1	168
6159351	525.325052939404	770.7856963202488	2	5	9	Utp3	168
6159352	580.8243498188052	1355.5330719777432	2	5	9	Utp3	168
6159353	716.9175672070809	1170.580144201174	2	5	9	Utp3	168
6159354	668.2020719762239	1119.3531870260044	2	5	9	Cndp2	168
6159355	653.46312728702	1278.1026900413713	2	5	9	Cndp2	168
6159356	449.1360649823884	856.3702365471357	2	5	9	Cndp2	168
6159357	510.4385510113758	900.3661614241094	2	5	9	Cndp2	168
6159358	557.1951755220131	1003.3619637312571	2	5	9	Cndp2	168
6159359	678.7175105122465	1345.350315633147	2	5	9	Cndp2	168
6159360	602.4507876881335	1091.3579931977015	2	5	9	Cndp2	168
6159361	725.7106882821465	1252.5979614703624	2	5	9	Cndp2	168
6159362	492.36397898108726	952.7046391099725	2	5	9	Cndp2	168
6159363	846.6995042096463	1456.4099664594798	2	5	9	Tfdp2	168
6159364	396.8635676460457	776.434390276838	2	5	9	Tfdp2	168
6159365	729.3901494589848	1240.654474722149	2	5	9	Tfdp2	168
6159366	648.6456901991537	1303.4090111277692	2	5	9	Tfdp2	168
6159367	610.3308204613645	1034.1346107779068	2	5	9	Pdk1	168
6159368	503.16729250193015	931.5108283241237	2	5	9	Akt1	168
6159369	414.4060446889091	792.2666163307881	2	5	9	Akt1	168
6159370	778.4588489948355	1449.2434892581152	2	5	9	Akt1	168
6159371	597.4461588352224	1300.2562337980105	2	5	9	Akt1	168
6159372	322.2343816006728	611.655573157481	2	5	9	Akt1	168
6159373	489.65749449893144	804.2609480062422	2	5	9	Akt1	168
6159374	680.4342951120466	1137.248727801386	2	5	9	Akt1	168
6159375	292.1449540708466	658.7750072369547	2	5	9	Akt1	168
6159376	591.4993503763591	1310.0501047813625	2	5	9	Zscan26	168
6159377	528.1411877476264	873.3566883586129	2	5	9	Cog6	168
6159378	525.4417019412978	831.0360126273408	2	5	9	Cog6	168
6159379	493.79002626611776	946.3304498001241	2	5	9	Amz2	168
6159380	682.5655163133127	1272.317378059162	2	5	9	Amz2	168
6159381	843.8529539145815	1495.9124000881866	2	5	9	Msantd4	168
6159382	537.1513782838159	790.5097112372966	2	5	9	Msantd4	168
6159383	599.4278578306232	1343.7596307100578	2	5	9	Msantd4	168
6159384	696.9215723944565	1200.5042752799393	2	5	9	Msantd4	168
6159385	838.5188876158414	1481.5790636747508	2	5	9	Msantd4	168
6159386	853.2411513104456	1467.1423619589489	2	5	9	Ncapd3	168
6159387	653.4041376798343	1087.4468025823712	2	5	9	Phrf1	168
6159388	471.39293715247635	875.4669823188441	2	5	9	Phrf1	168
6159389	512.3942756580224	907.9628777199615	2	5	9	Phrf1	168
6159390	707.4836669888136	1253.5764186505742	2	5	9	Ddr1	168
6159391	836.1052746153382	1463.4449119015571	2	5	9	Cdkn2aip	168
6159392	599.7048153351562	1339.1668242927474	2	5	9	Scyl2	168
6159393	515.4121328621861	805.191221645401	2	5	9	Scyl2	168
6159394	576.2030984164242	1310.1697574132547	2	5	9	Scyl2	168
6159395	619.9352452569761	1296.5889498886374	2	5	9	Adamts10	168
6159396	556.4014299642471	1312.8157443044665	2	5	9	Tmem86a	168
6159397	703.7284782722601	1172.680659783918	2	5	9	Tmem86a	168
6159398	727.9126004767382	1209.885681561081	2	5	9	Fitm2	168
6159399	798.6686814586617	1313.1293778015715	2	5	9	Fitm2	168
6159400	645.6535107464592	1072.3860049046493	2	5	9	Scd1	168
6159401	302.1234673244317	594.1593024604211	2	5	9	Scd1	168
6159402	398.63275334076366	741.652744641327	2	5	9	Scd1	168
6159403	869.4291577696894	1478.6206062571696	2	5	9	Scd1	168
6159404	702.4498775565653	1373.558355027834	2	5	9	Cep85l	168
6159405	792.0757143555055	1439.813517790989	2	5	9	Cep85l	168
6159406	716.3908946963178	1342.1216800028042	2	5	9	Cep85l	168
6159407	744.6447883017651	1397.1199358054632	2	5	9	Cep85l	168
6159408	816.1151762398345	1400.920264799719	2	5	9	Igdcc4	168
6159409	448.493173384147	866.250938939828	2	5	9	Igdcc4	168
6159410	849.5431131983918	1430.4808155333442	2	5	9	Mad1l1	168
6159411	433.1857468329482	812.2829902344005	2	5	9	Mad1l1	168
6159412	408.54892622471357	761.2701232724238	2	5	9	Myo1d	168
6159413	508.7055672918664	772.9392715416382	2	5	9	Klhdc8b	168
6159414	799.905248250832	1439.0948644671316	2	5	9	Ptpn13	168
6159415	477.6198961206415	881.6273746109346	2	5	9	Ptpn13	168
6159416	631.1306359926357	1063.363231428003	2	5	9	Ptpn13	168
6159417	838.7233678439446	1402.1000896655635	2	5	9	Col9a3	168
6159418	788.3622307575774	1305.3210506044165	2	5	9	Morc4	168
6159419	810.0992154801875	1424.9665513186192	2	5	9	Tlr3	168
6159420	683.1680765664046	1146.3781361863994	2	5	9	Bche	168
6159421	513.1959204643183	750.228781788986	2	5	9	Syk	168
6159422	597.9377325111384	1320.534812065887	2	5	9	Myof	168
6159423	489.40712724530414	740.2961675576674	2	5	9	Myof	168
6159424	795.4336996193879	1280.5244198355313	2	5	9	Myof	168
6159425	648.6778739892048	1148.533657096466	2	5	9	Myof	168
6159426	814.4363548891729	1332.2728845297647	2	5	9	Myof	168
6159427	423.16149433467376	809.0491485377419	2	5	9	Myof	168
6159428	634.4237594264156	1070.285160887553	2	5	9	Myof	168
6159429	381.40563351251785	694.3024887429139	2	5	9	Myof	168
6159430	792.7521442906931	1448.2483851880825	2	5	9	Myof	168
6159431	444.40973111328015	780.29824556434	2	5	9	Myof	168
6159432	481.1600054057388	791.5461494511817	2	5	9	Myof	168
6159433	471.4130882289991	846.796164615472	2	5	9	Myof	168
6159434	595.6857408780835	1283.2852763574697	2	5	9	Myof	168
6159435	450.4105489128779	796.5477788609096	2	5	9	Myof	168
6159436	451.3985380112263	784.7101269029057	2	5	9	Myof	168
6159437	648.4277175294113	1145.2836929304024	2	5	9	Myof	168
6159438	578.7378994280517	1365.6373365062313	2	5	9	Cdr2	168
6159439	509.68985398894597	817.4110831240637	2	5	9	Cdr2	168
6159440	658.7308175296555	1163.6262264338989	2	5	9	Cdr2	168
6159441	690.4898900416498	1325.3804056126755	2	5	9	Cdr2	168
6159442	609.8217416605021	1128.7314171306841	2	5	9	Impa2	168
6159443	364.69406250370116	723.7894917249687	2	5	9	Krt1	168
6159444	725.2271149939688	1202.2253245877662	2	5	9	P2ry6	168
6159445	845.4999851320985	1444.5054619870323	2	5	9	Erv3	168
6159446	384.82109412833944	712.34688569182	2	5	9	Hoxc13	168
6159447	695.173721356655	1308.3439525101503	2	5	9	Zfp296	168
6159448	585.7854898635167	1273.5601068496717	2	5	9	Orc1	168
6159449	790.4938689470412	1391.177896736576	2	5	9	Il2ra	168
6159450	853.090226565393	1442.406261094632	2	5	9	Gp1ba	168
6159451	501.05167834271435	859.445383207838	2	5	9	Gp1ba	168
6159452	872.9682689938684	1531.5941171575955	2	5	9	Six1	168
6159453	815.998975610499	1401.2047728603827	2	5	9	Tigd4	168
6159454	810.3400115015222	1467.371240343855	2	5	9	Agtpbp1	168
6159455	715.0970052193204	1350.141623457741	2	5	9	Cnr1	168
6159456	459.2509119198507	814.191011463904	2	5	9	Smarca4	168
6159457	857.7978279547104	1466.1526995033212	2	5	9	Smarca4	168
6159458	616.0168419654178	1038.4262832138809	2	5	9	Smarca4	168
6159459	569.9195316987079	966.8998503405419	2	5	9	Smarca4	168
6159460	501.2000808613557	759.9573218483085	2	5	9	Crebbp	168
6159461	827.74242067981	1488.1732001858543	2	5	9	Crebbp	168
6159462	613.4857444252655	1330.690042022401	2	5	9	Crebbp	168
6159463	690.2357253681832	1350.434641377325	2	5	9	Crebbp	168
6159464	797.7408308274082	1456.1757313658109	2	5	9	Crebbp	168
6159465	618.2351120034906	1322.1898760619401	2	5	9	Crebbp	168
6159466	432.55748438537546	828.5144460548876	2	5	9	Arhgef12	168
6159467	834.5570173141668	1453.0770250705073	2	5	9	Arhgef12	168
6159468	441.80688817044086	820.0136510508348	2	5	9	Arhgef12	168
6159469	470.30490272498145	792.0112297508797	2	5	9	Arhgef12	168
6159470	521.9134098629689	956.5597428382747	2	5	9	Fut9	168
6159471	701.9604204006185	1210.6222795170777	2	5	9	Zfp871	168
6159472	526.0015815410219	837.428236469173	2	5	9	Zfp871	168
6159473	471.61169032826297	931.6675903413188	2	5	9	Hdlbp	168
6159474	844.3835911112008	1478.1470512910241	2	5	9	Hdlbp	168
6159475	442.85827665966815	851.1694416815593	2	5	9	Hdlbp	168
6159476	746.856974617856	1205.4352132138877	2	5	9	Hdlbp	168
6159477	689.3780965099802	1331.155032728672	2	5	9	Hdlbp	168
6159478	798.1301592515906	1394.39973865972	2	5	9	Hdlbp	168
6159479	525.1786297231471	928.7726836238186	2	5	9	Hdlbp	168
6159480	271.5987513210282	611.6787913026417	2	5	9	Hdlbp	168
6159481	494.10437662682176	771.1677016894843	2	5	9	Hdlbp	168
6159482	834.1277565366879	1346.3984614687902	2	5	9	Hdlbp	168
6159483	671.3740996978819	1239.6564858904735	2	5	9	Hdlbp	168
6159484	502.85983379400346	894.9164269362769	2	5	9	Hdlbp	168
6159485	454.3597436446599	885.4186945791581	2	5	9	Hdlbp	168
6159486	851.7487614972415	1507.5642885602895	2	5	9	Hdlbp	168
6159487	829.8788670944957	1370.1484721083434	2	5	9	Hdlbp	168
6159488	502.108129332509	856.1667484000066	2	5	9	Hdlbp	168
6159489	461.8553192082103	787.1690412891451	2	5	9	Hdlbp	168
6159490	567.0545978184169	953.6020878417706	2	5	9	Hdlbp	168
6159491	545.6111653994953	931.1642642514166	2	5	9	Hdlbp	168
6159492	487.10890642317855	871.1673155525771	2	5	9	Hdlbp	168
6159493	507.111628729577	935.4159898720629	2	5	9	Hdlbp	168
6159494	455.60471553272777	773.1694026551247	2	5	9	Hdlbp	168
6159495	427.35779476402405	837.1702294336649	2	5	9	Hdlbp	168
6159496	449.85937811924043	876.6689432990189	2	5	9	Hdlbp	168
6159497	465.61073400226877	909.4180212042531	2	5	9	Hdlbp	168
6159498	453.10780010978397	841.1690489663482	2	5	9	Hdlbp	168
6159499	667.3361503502389	1304.4227723111708	2	5	9	Dagla	168
6159500	589.1676788250488	1275.86547638252	2	5	9	Pnpla8	168
6159501	630.1854368871163	1125.0632099448917	2	5	9	Pip5k1c	168
6159502	814.6893775263579	1404.649160615201	2	5	9	Cd34	168
6159503	499.802226395094	796.8091436354848	2	5	9	Suds3	168
6159504	712.2578272261238	1172.8748692725933	2	5	9	Suds3	168
6159505	574.7724154181041	1318.8794002177947	2	5	9	Suds3	168
6159506	520.7357935918972	757.1518507041031	2	5	9	Suds3	168
6159507	684.0204491198297	1322.3110667797275	2	5	9	Ulk2	168
6159508	586.8709685957974	1348.013663551052	2	5	9	Zrsr1	168
6159509	692.8445982144194	1337.6595630559598	2	5	9	Zrsr1	168
6159510	785.3462168280389	1400.2537773650874	2	5	9	Arsb	168
6159511	794.3694497561942	1427.838338904703	2	5	9	Arsb	168
6159512	765.8451043479481	1424.7418839555226	2	5	9	Brd1	168
6159513	539.7937155807263	942.9097643318017	2	5	9	Ankrd13b	168
6159514	805.3056206956985	1300.8862980063407	2	5	9	Ankrd13b	168
6159515	815.3157564862473	1387.616388596619	2	5	9	Ankrd13b	168
6159516	800.569583625982	1426.8656512175437	2	5	9	Ankrd13b	168
6159517	585.7743453539557	1336.6462371752143	2	5	9	Pkd1	168
6159518	457.5782537411756	885.5909799742241	2	5	9	Pdcd6ip	168
6159519	641.806579517892	1099.3572244044483	2	5	9	Clasp1	168
6159520	627.0552115024434	1081.1079568171324	2	5	9	Clasp1	168
6159521	693.3716515893153	1181.761775841135	2	5	9	Clasp1	168
6159522	827.286507047184	1375.935743718648	2	5	9	Ppp1r13b	168
6159523	456.7063184682308	794.5024258089331	2	5	9	Klf10	168
6159524	602.5686424243487	1044.5375151392034	2	5	9	Ttc13	168
6159525	682.3241507669574	1156.5301927709656	2	5	9	Ttc13	168
6159526	840.3067760996661	1390.7940943415058	2	5	9	Prune2	168
6159527	826.3505675936569	1403.1655380172854	2	5	9	Prune2	168
6159528	797.5755178081937	1445.0942539525572	2	5	9	Bahd1	168
6159529	759.643538816792	1391.2966968044057	2	5	9	Pex13	168
6159530	451.4976086847787	845.3783658080338	2	5	9	Ikbkb	168
6159531	595.1804155485888	1349.3832954541433	2	5	9	Ikbkb	168
6159532	514.6483060133493	963.5262844652435	2	5	9	Arhgef18	168
6159533	858.1765341993273	1481.5092106304553	2	5	9	Arhgef18	168
6159534	740.6618997484528	1210.5148605724726	2	5	9	Arhgef18	168
6159535	428.3728284691674	822.9377220157261	2	5	9	Arhgef18	168
6159536	811.6280750944474	1398.7375495381186	2	5	9	Arhgef18	168
6159537	499.51665580451606	808.8634443728622	2	5	9	Mipep	168
6159538	680.0438959067006	1324.1022165352483	2	5	9	Mipep	168
6159539	582.8988090721307	1029.8662980857582	2	5	9	Ppp6r1	168
6159540	674.661142201042	1261.8598890455323	2	5	9	Ppp6r1	168
6159541	520.4770808517562	936.7293102629869	2	5	9	Sh3gl1	168
6159542	853.2544954187208	1404.207266976667	2	5	9	Sh3gl1	168
6159543	598.2480228293024	1283.4733116644381	2	5	9	Sh3gl1	168
6159544	756.0053083103144	1411.9631748794554	2	5	9	Sh3gl1	168
6159545	423.2354537257226	766.8331069727973	2	5	9	Sh3gl1	168
6159546	639.9891872540527	1141.7212573379952	2	5	9	Sh3gl1	168
6159547	466.9732654490043	871.2328096521088	2	5	9	Sh3gl1	168
6159548	704.7425045865284	1199.4671021581069	2	5	9	Sh3gl1	168
6159549	793.2584676224164	1465.7107205054729	2	5	9	Sh3gl1	168
6159550	596.2408472138488	1097.7834912667563	2	5	9	Zfp384	168
6159551	824.0057430424182	1366.2640716987612	2	5	9	Zfp384	168
6159552	563.7296211220861	1321.3941727983001	2	5	9	Mettl14	168
6159553	461.69942741306056	806.3927227063938	2	5	9	Mettl14	168
6159554	624.2291538025581	1298.3904686631474	2	5	9	Mettl14	168
6159555	467.7026255515434	862.1431541197942	2	5	9	Mettl14	168
6159556	805.225960800471	1295.266648668812	2	5	9	Kcnb2	168
6159557	387.5386002039659	797.96834567784	2	5	9	Lrfn4	168
6159558	498.2866616362739	792.962981916806	2	5	9	Lrfn4	168
6159559	519.0368724496452	803.9617865888213	2	5	9	Lrfn4	168
6159560	815.9047467528169	1447.836830458134	2	5	9	Ints12	168
6159561	549.8858971006182	1007.1030107167464	2	5	9	Ints12	168
6159562	759.1523201957057	1387.0900060014983	2	5	9	Ints12	168
6159563	472.8581575924688	839.2188607021975	2	5	9	Polr1a	168
6159564	559.883387566792	1031.6977628738907	2	5	9	Spg20	168
6159565	645.8892934180703	1188.1920065182273	2	5	9	Spg20	168
6159566	663.8852052026864	1101.192276700509	2	5	9	Spg20	168
6159567	447.3889709830005	793.4836655383472	2	5	9	Spats2	168
6159568	615.9630006993096	1301.2763959402982	2	5	9	Zscan21	168
6159569	703.5819162604423	1153.1385443967547	2	5	9	Zfp362	168
6159570	392.1078437744272	802.1743318795602	2	5	9	Xrcc5	168
6159571	591.8905548042896	1320.6689688372835	2	5	9	Xrcc5	168
6159572	544.1165071463813	918.916882782291	2	5	9	Xrcc5	168
6159573	828.7498796821276	1341.9117648316005	2	5	9	Snap29	168
6159574	675.2450190193458	1277.1703918358974	2	5	9	Snap29	168
6159575	820.3671274082244	1333.2682630034478	2	5	9	Kcnj10	168
6159576	788.455193115395	1440.1387078861978	2	5	9	Tut1	168
6159577	589.3250629858563	1354.4840206795282	2	5	9	Zfp94	168
6159578	850.0256233924089	1488.043954855617	2	5	9	Prim2	168
6159579	614.3712244379268	1272.5180881712802	2	5	9	Prim2	168
6159580	729.1165101628646	1169.7602518820468	2	5	9	Prim2	168
6159581	777.8812775814324	1413.5101061016146	2	5	9	Prim2	168
6159582	432.02101489364713	787.6025928389699	2	5	9	Tmem204	168
6159583	805.570167236773	1333.99228806139	2	5	9	Lima1	168
6159584	533.6511271954525	797.4124209761837	2	5	9	Zadh2	168
6159585	556.7679773611163	1310.39921978426	2	5	9	Maml2	168
6159586	616.6883443450156	1077.9543619856913	2	5	9	Rcsd1	168
6159587	615.9280165825126	1269.046931842	2	5	9	Nedd1	168
6159588	420.90534008619613	761.3168646855772	2	5	9	Nedd1	168
6159589	788.8085439351488	1409.6471320198789	2	5	9	Ptpn6	168
6159590	766.7503610156568	1420.9858436782001	2	5	9	Gpr84	168
6159591	481.9670271986542	866.9996922598593	2	5	9	Gpr84	168
6159592	846.975726015045	1442.8861359336556	2	5	9	Dock8	168
6159593	379.66291017262324	744.2069777636817	2	5	9	Dock8	168
6159594	809.157344923904	1449.4445743786207	2	5	9	Zfp57	168
6159595	745.1488597715687	1306.2018467853172	2	5	9	Zfp57	168
6159596	566.2179204379397	1336.2483009030066	2	5	9	Tecta	168
6159597	597.436216140875	1322.5168277120156	2	5	9	Ccdc33	168
6159598	682.1406298143719	1164.7114201707286	2	5	9	Pif1	168
6159599	680.5335652542807	1199.3664882875075	2	5	9	Gde1	168
6159600	712.0396872171721	1353.6138319455072	2	5	9	Gde1	168
6159601	850.7919210691775	1437.357367491233	2	5	9	Gde1	168
6159602	842.5523020241238	1478.0961083494878	2	5	9	Calb1	168
6159603	417.9501614799264	764.0981773681955	2	5	9	Zmynd11	168
6159604	652.2165514172232	1091.0925678237816	2	5	9	Zmynd11	168
6159605	726.475188020448	1278.0918125182866	2	5	9	Zmynd11	168
6159606	863.2355129755766	1487.088775056389	2	5	9	Zmynd11	168
6159607	566.4627555295199	1025.3452937836569	2	5	9	Zmynd11	168
6159608	777.4802781137253	1386.091048253961	2	5	9	Zmynd11	168
6159609	660.1925593030404	1230.0534212911757	2	5	9	Zmynd11	168
6159610	485.9505515187052	753.0952345213661	2	5	9	Zmynd11	168
6159611	777.9758968642169	1280.089708258105	2	5	9	Zmynd11	168
6159612	518.9512912627897	761.0939719265102	2	5	9	Zmynd11	168
6159613	648.7237274776824	1266.0948694095641	2	5	9	Zmynd11	168
6159614	479.90371776847326	816.1713097188381	2	5	9	Armc1	168
6159615	573.9397989409285	1318.1554474504296	2	5	9	Armc1	168
6159616	402.65289217362886	787.1776200452894	2	5	9	Armc1	168
6159617	553.3362906040973	922.9072313206425	2	5	9	Fam32a	168
6159618	768.4303293053086	1314.6579458405122	2	5	9	Fam32a	168
6159619	460.15441100859266	786.9157346851935	2	5	9	Fam32a	168
6159620	453.6581970177951	876.1669519652916	2	5	9	Fam32a	168
6159621	519.4073443224742	840.6637573809173	2	5	9	Fam32a	168
6159622	678.6726568739219	1157.9101710986909	2	5	9	Fam32a	168
6159623	547.6621264730392	944.913607583946	2	5	9	Fam32a	168
6159624	293.1642853382501	629.7296011647552	2	5	9	Ppp1r2	168
6159625	824.8561335013275	1357.9099970590823	2	5	9	Sez6l	168
6159626	816.0179899822232	1371.997636463645	2	5	9	Atxn1	168
6159627	711.0094564221031	1236.253491798218	2	5	9	Atxn1	168
6159628	643.5049571328079	1165.507335462284	2	5	9	Atxn1	168
6159629	780.521096354654	1425.7499866673115	2	5	9	Atxn1	168
6159630	849.5211996856548	1423.2458206164156	2	5	9	Atxn1	168
6159631	830.5177024180616	1366.2467654119882	2	5	9	Atxn1	168
6159632	757.6526510543354	1352.5506245190566	2	5	9	Atxn1	168
6159633	720.2590628138694	1229.5029297627952	2	5	9	Atxn1	168
6159634	395.2886915306435	769.3262582915958	2	5	9	Tollip	168
6159635	423.791563776816	810.8227290828219	2	5	9	Tollip	168
6159636	492.2841802096069	745.818457367016	2	5	9	Tollip	168
6159637	825.4787511016659	1424.0891294757992	2	5	9	Iqsec1	168
6159638	526.2020336405897	814.3723859003878	2	5	9	Iqsec1	168
6159639	793.0040361122641	1421.3124529349996	2	5	9	Dusp8	168
6159640	687.2500965259555	1333.3189172616942	2	5	9	Dusp8	168
6159641	689.1169627074469	1354.7513609944988	2	5	9	Akap2	168
6159642	421.23465313659347	849.1791757152039	2	5	9	Akap2	168
6159643	564.4959245039736	1035.4135825851026	2	5	9	Akap2	168
6159644	484.4899702190701	935.6721954536531	2	5	9	Akap2	168
6159645	814.5157560878708	1362.3863276084226	2	5	9	Akap2	168
6159646	755.7570055833455	1233.6439303174602	2	5	9	Akap2	168
6159647	380.4734305741295	694.1859819311567	2	5	9	Akap2	168
6159648	806.5238704114739	1463.384598192298	2	5	9	Akap2	168
6159649	649.5027215329433	1147.1542967815	2	5	9	Akap2	168
6159650	822.5203869536482	1423.6342625555735	2	5	9	Akap2	168
6159651	607.0005075583437	1106.4086075742853	2	5	9	Akap2	168
6159652	652.7544137999498	1169.903508239974	2	5	9	Akap2	168
6159653	674.5077994646545	1219.4006539925413	2	5	9	Akap2	168
6159654	683.0165584917943	1333.6473160919627	2	5	9	Akap2	168
6159655	836.5218082377653	1446.1326406656844	2	5	9	Akap2	168
6159656	645.2529150505843	1148.6546054959867	2	5	9	Akap2	168
6159657	709.5558675478521	1270.3159230521283	2	5	9	Ptprf	168
6159658	782.8114434443443	1403.0620527792698	2	5	9	Ptprf	168
6159659	497.6873225835547	800.4756342953793	2	5	9	Anxa7	168
6159660	688.2159031249594	1311.4572712467727	2	5	9	Anxa7	168
6159661	744.4588819967062	1208.2052187782544	2	5	9	Anxa7	168
6159662	391.7413846949259	794.4142172282159	2	5	9	Anxa7	168
6159663	673.311979293657	1180.2475599714085	2	5	9	Rock1	168
6159664	815.323712840465	1410.983914101836	2	5	9	Rock1	168
6159665	685.5690273902579	1295.244465026206	2	5	9	Rock1	168
6159666	567.0727546858034	1316.5015440061466	2	5	9	Rock1	168
6159667	431.64755469851644	851.1700450476438	2	5	9	Rock1	168
6159668	769.325301978349	1421.236611289471	2	5	9	Rock1	168
6159669	692.9955092634603	1193.4876705721674	2	5	9	Rock1	168
6159670	573.4042696950397	1047.9372468423187	2	5	9	Bhlhe40	168
6159671	676.1597282450443	1163.9329959281035	2	5	9	Bhlhe40	168
6159672	609.6659104509354	1306.9363236537113	2	5	9	Bhlhe40	168
6159673	302.5908403292106	671.0165341023569	2	5	9	Cyb5b	168
6159674	640.6044403299252	1137.667386406479	2	5	9	Cyb5b	168
6159675	647.3721057706518	1325.222224054603	2	5	9	Cyb5b	168
6159676	375.5965187363231	795.2576295775316	2	5	9	Cyb5b	168
6159677	356.5897276510042	681.5126519075342	2	5	9	Cyb5b	168
6159678	504.1004608705946	921.2450317536028	2	5	9	Cyb5b	168
6159679	492.60738392833105	804.9392266978799	2	5	9	Cyb5b	168
6159680	810.6240419074406	1438.2077835013376	2	5	9	Cyb5b	168
6159681	715.9754958281386	1173.9139484678237	2	5	9	Cyb5b	168
6159682	575.6228899315863	1300.727709957559	2	5	9	Cyb5b	168
6159683	655.6204748869134	1304.4723587722115	2	5	9	Cyb5b	168
6159684	387.5957731353027	789.7570249084013	2	5	9	Cyb5b	168
6159685	313.25006126720154	605.4808820159737	2	5	9	Prepl	168
6159686	717.5360973956579	1365.1647507037035	2	5	9	Prepl	168
6159687	608.5191485644862	1061.4373379276085	2	5	9	Prepl	168
6159688	813.7870625340289	1442.154000283193	2	5	9	Prepl	168
6159689	696.4704664876338	1158.7494725482798	2	5	9	Abcd3	168
6159690	534.2054898861257	918.5127067507725	2	5	9	Abcd3	168
6159691	804.4890151585128	1444.2395441063875	2	5	9	Abcd3	168
6159692	672.4796661039308	1290.2499235696246	2	5	9	Abcd3	168
6159693	773.4767132952512	1260.2432857568392	2	5	9	Abcd3	168
6159694	512.3423402930226	757.3758532898621	2	5	9	Akap13	168
6159695	693.6248326103853	1272.1090334795294	2	5	9	Akap13	168
6159696	485.34178494819895	745.1277668091149	2	5	9	Akap13	168
6159697	782.2406797349339	1267.2938465630277	2	5	9	Spns1	168
6159698	482.5025974178791	912.6550275926816	2	5	9	Zbtb16	168
6159699	858.8974475549707	1505.8819035306428	2	5	9	Cse1l	168
6159700	487.34779027766723	825.9108919719735	2	5	9	Cse1l	168
6159701	841.8883740616131	1383.1334171094556	2	5	9	Cse1l	168
6159702	777.6416964408384	1426.1380843841532	2	5	9	Cse1l	168
6159703	560.3603646397959	997.4051184017885	2	5	9	Cse1l	168
6159704	529.1090964449336	979.4074832075663	2	5	9	Cse1l	168
6159705	671.6353916453066	1338.1461379002535	2	5	9	Cse1l	168
6159706	839.3932868776436	1449.3834649328423	2	5	9	Cse1l	168
6159707	518.3574251182481	956.6583108514585	2	5	9	Cse1l	168
6159708	782.3939054016447	1456.137671782837	2	5	9	Cse1l	168
6159709	825.6404795259798	1411.1345660090822	2	5	9	Cse1l	168
6159710	550.1084827476882	971.9059363490735	2	5	9	Cse1l	168
6159711	542.1103183993281	922.9169051991992	2	5	9	Rab3ip	168
6159712	696.6325214124025	1356.6494528132923	2	5	9	Rab3ip	168
6159713	447.10670757319645	828.9242612379685	2	5	9	Rab3ip	168
6159714	472.6112780490729	915.9210812226879	2	5	9	Rab3ip	168
6159715	755.6277299243048	1293.8972565598908	2	5	9	Rab3ip	168
6159716	499.3551996345021	820.421378146905	2	5	9	Rab3ip	168
6159717	491.7209326228984	775.3128813893	2	5	9	Ap1ar	168
6159718	406.4712869784774	779.0669661051577	2	5	9	Ap1ar	168
6159719	850.4345326140466	1491.2787067718293	2	5	9	N4bp1	168
6159720	429.69277458513307	784.3339375484875	2	5	9	N4bp1	168
6159721	595.6722007947373	1280.289924668608	2	5	9	N4bp1	168
6159722	849.6631609162702	1446.6038067033685	2	5	9	N4bp1	168
6159723	865.6858377997762	1515.0281152658793	2	5	9	N4bp1	168
6159724	820.4031870545414	1463.3288289218863	2	5	9	N4bp1	168
6159725	601.7835928046486	1061.1640726265482	2	5	9	Ssh2	168
6159726	458.16328212200716	874.1135372835279	2	5	9	Itsn1	168
6159727	822.2116215531265	1382.0103284597083	2	5	9	Itsn1	168
6159728	410.15802880766887	763.1160765602592	2	5	9	Itsn1	168
6159729	408.7088144126557	769.7620230979768	2	5	9	Itsn1	168
6159730	850.954456635221	1457.1605696081215	2	5	9	Fnbp1l	168
6159731	523.1842365783194	877.6874408137634	2	5	9	Fnbp1l	168
6159732	697.5776111632505	1202.33439074001	2	5	9	Sugp2	168
6159733	454.80080504129927	768.3458504607227	2	5	9	Phtf1	168
6159734	775.5846110415869	1391.311337653126	2	5	9	Phtf1	168
6159735	849.5855491248765	1430.0556816620956	2	5	9	Phtf1	168
6159736	831.0270830102918	1379.2317176130962	2	5	9	Hgsnat	168
6159737	678.9347185735746	1353.8380369180286	2	5	9	Nit1	168
6159738	802.9374704150075	1401.32862656633	2	5	9	Nit1	168
6159739	831.4669235121473	1353.4151193006892	2	5	9	Rpusd1	168
6159740	484.4408694098639	931.192421557703	2	5	9	Rpusd1	168
6159741	619.5070832199729	1053.648524238	2	5	9	Nploc4	168
6159742	839.7836204326125	1483.3772542912513	2	5	9	Nploc4	168
6159743	771.5314385027496	1437.6326169066626	2	5	9	Nploc4	168
6159744	583.5269617064235	1334.3970472848064	2	5	9	Nploc4	168
6159745	504.5010243948127	942.4080297583965	2	5	9	Nploc4	168
6159746	776.7695889868452	1266.8846625811943	2	5	9	Nploc4	168
6159747	639.5086306826096	1080.1467558156996	2	5	9	Nploc4	168
6159748	796.5268425423046	1376.1317450167464	2	5	9	Nploc4	168
6159749	677.2656889284974	1190.1426026976244	2	5	9	Nploc4	168
6159750	678.2717600881701	1278.3913026733308	2	5	9	Nploc4	168
6159751	748.5288309587216	1395.1347894270934	2	5	9	Nploc4	168
6159752	495.4975740235203	890.6593750047494	2	5	9	Nploc4	168
6159753	797.528967742933	1407.1312386311768	2	5	9	Nploc4	168
6159754	821.8081827623294	1458.244191760083	2	5	9	Sec23b	168
6159755	512.5375255191149	811.5172721657417	2	5	9	Sec23b	168
6159756	375.5346183796251	681.5248969172662	2	5	9	Sec23b	168
6159757	810.5562611254877	1405.4955133049687	2	5	9	Sec23b	168
6159758	488.8837603783402	857.6327942480963	2	5	9	Sec23b	168
6159759	510.71034526458004	965.3705879524906	2	5	9	Mdn1	168
6159760	787.4788125124412	1423.0962943434224	2	5	9	Mdn1	168
6159761	642.7188988197811	1179.1090809802015	2	5	9	Mdn1	168
6159762	533.4583871450186	937.6199664433891	2	5	9	Mdn1	168
6159763	614.4775523516272	1331.1074167420447	2	5	9	Mdn1	168
6159764	640.4748435190995	1290.1068820775834	2	5	9	Mdn1	168
6159765	551.7086362167892	949.3687491930492	2	5	9	Mdn1	168
6159766	644.511716078343	1169.074616537783	2	5	9	Gmeb1	168
6159767	527.0800054945406	824.2677378117844	2	5	9	Cat	168
6159768	759.6880808511096	1404.9294460501999	2	5	9	Cat	168
6159769	453.33206715616257	831.2718537345542	2	5	9	Cat	168
6159770	708.3447793941143	1149.9999094940888	2	5	9	Cat	168
6159771	406.3282726888345	747.5264565514263	2	5	9	Cat	168
6159772	497.3333926834192	871.2684056265231	2	5	9	Cat	168
6159773	780.3593736335317	1429.9894424146175	2	5	9	Cat	168
6159774	676.6799135758671	1145.2052418880623	2	5	9	Cat	168
6159775	677.8640500449085	1323.8205538048633	2	5	9	Ppm1l	168
6159776	492.59124658024984	948.0848970298515	2	5	9	Ppm1l	168
6159777	820.3666116073773	1378.311072357914	2	5	9	Ppm1l	168
6159778	613.1012748460746	1117.32605309226	2	5	9	Ppm1l	168
6159779	686.6087433019164	1241.3205432673496	2	5	9	Ppm1l	168
6159780	687.1067551405258	1186.8627979097653	2	5	9	Prpsap1	168
6159781	383.12968463463085	733.2175109821497	2	5	9	Prpsap1	168
6159782	521.800982446905	849.2061476345281	2	5	9	Prpsap1	168
6159783	348.82551425133295	694.1418642533982	2	5	9	Prpsap1	168
6159784	820.1633172353036	1463.2059590817826	2	5	9	Nr3c2	168
6159785	437.17642061282737	863.8989137117055	2	5	9	Zfp821	168
6159786	622.0401224152237	1285.0619743836535	2	5	9	Zfp821	168
6159787	762.4674336905167	1409.8691371530788	2	5	9	Zfp821	168
6159788	696.4530554931076	1222.8757239959136	2	5	9	Zfp821	168
6159789	570.7115452616856	1318.1350358157401	2	5	9	Zfp821	168
6159790	646.9096235463257	1271.2491479407072	2	5	9	Nup50	168
6159791	816.4217800502606	1461.9852166149929	2	5	9	Nup50	168
6159792	619.8991085074025	1121.502469694318	2	5	9	Nup50	168
6159793	597.6648982319597	1338.252064604867	2	5	9	Nup50	168
6159794	604.6640157787756	1327.0016630900363	2	5	9	Nup50	168
6159795	862.0711011611502	1490.7802681165695	2	5	9	Fam98a	168
6159796	658.546493448745	1167.0507016259364	2	5	9	Fam98a	168
6159797	473.5181220378444	800.3200792973075	2	5	9	Fam98a	168
6159798	596.7866252547524	1039.8072284253815	2	5	9	Fam98a	168
6159799	737.6098456812356	1303.069867292559	2	5	9	Fam98a	168
6159800	521.5233313581706	869.5653473049725	2	5	9	Fam98a	168
6159801	396.51885896631745	799.0764872667485	2	5	9	Fam98a	168
6159802	493.2804956504553	952.3167931535329	2	5	9	Fam98a	168
6159803	805.5561256397855	1302.7870111696136	2	5	9	Fam98a	168
6159804	503.51527454932125	770.0679323121581	2	5	9	Fam98a	168
6159805	566.5340710897659	1005.0601173545842	2	5	9	Fam98a	168
6159806	456.02089153386186	831.3212039580294	2	5	9	Fam98a	168
6159807	509.2673754550936	796.0671768391833	2	5	9	Fam98a	168
6159808	851.0724664786279	1505.7810151488347	2	5	9	Fam98a	168
6159809	649.8201537616571	1287.7261744417426	2	5	9	Mier3	168
6159810	601.8069762890228	1072.4831304352597	2	5	9	Mier3	168
6159811	622.3196550111873	1272.2282520952233	2	5	9	Mier3	168
6159812	846.1609596168971	1481.1186843646626	2	5	9	Polr3a	168
6159813	467.1162058528196	834.6563563697206	2	5	9	Polr3a	168
6159814	732.8140433802018	1277.4645591343724	2	5	9	Polr3a	168
6159815	557.3800781741138	1030.3968401050502	2	5	9	Polr3a	168
6159816	831.9094186326929	1458.6200763645943	2	5	9	Polr3a	168
6159817	761.3995375461813	1318.1273506731468	2	5	9	Polr3a	168
6159818	795.4918768588218	1388.0800763973293	2	5	9	Hps4	168
6159819	609.7302578367604	1073.08849890778	2	5	9	Hps4	168
6159820	560.7209483382136	944.286388565841	2	5	9	Chd1	168
6159821	842.7452235986874	1451.27876438637	2	5	9	Chd1	168
6159822	419.4643546509964	820.2913564184437	2	5	9	Chd1	168
6159823	642.2318926318948	1182.5349958371696	2	5	9	Chd1	168
6159824	485.2145549214872	811.2884643202435	2	5	9	Chd1	168
6159825	675.48741032362	1304.034661422777	2	5	9	Chd1	168
6159826	725.9829783844601	1190.2814791057576	2	5	9	Chd1	168
6159827	453.46540717707546	837.2900599901866	2	5	9	Chd1	168
6159828	507.7206938292717	949.2887094660109	2	5	9	Chd1	168
6159829	549.5133994175889	908.9244548274892	2	5	9	Chd1	168
6159830	496.4648429024815	815.2880181170358	2	5	9	Chd1	168
6159831	415.96432848867505	820.2915079582715	2	5	9	Chd1	168
6159832	486.3076865600619	753.2811207305264	2	5	9	Zfr2	168
6159833	649.2581899882267	1174.4275351036288	2	5	9	Zfr2	168
6159834	533.3192020995205	997.944338590276	2	5	9	Zfr2	168
6159835	568.2989164574459	1327.345858703023	2	5	9	Phf6	168
6159836	645.7947403524956	1279.3420445218783	2	5	9	Phf6	168
6159837	488.77445476829035	894.3579235387351	2	5	9	Phf6	168
6159838	389.764748655047	703.3670593965969	2	5	9	Phf6	168
6159839	583.8107859015781	1330.706159259401	2	5	9	Avl9	168
6159840	761.8095493513613	1366.1262855712207	2	5	9	Tgfbrap1	168
6159841	519.5335568271195	873.1470870255087	2	5	9	Tgfbrap1	168
6159842	668.8012772457569	1205.883894607797	2	5	9	Tgfbrap1	168
6159843	590.2906048001105	1007.8911428882359	2	5	9	Tgfbrap1	168
6159844	852.8161655822761	1498.1191703526586	2	5	9	Tgfbrap1	168
6159845	592.8881925811088	1074.8006233442466	2	5	9	Tgfbrap1	168
6159846	801.309260228667	1370.3738968584044	2	5	9	Tgfbrap1	168
6159847	801.7940580481813	1432.1532930804642	2	5	9	Lclat1	168
6159848	519.9075610729514	917.7670197447051	2	5	9	Lclat1	168
6159849	729.8154472429607	1365.1109656464894	2	5	9	Asb1	168
6159850	430.3980835330696	815.0163630770218	2	5	9	Noa1	168
6159851	827.9390735567218	1477.9747720400724	2	5	9	Noa1	168
6159852	738.4202647994293	1197.7366127332568	2	5	9	Noa1	168
6159853	792.2187270230163	1459.4291299892288	2	5	9	Tdrd7	168
6159854	590.4658700291967	1338.692588166088	2	5	9	Tdrd7	168
6159855	861.4674620624056	1460.1752875041611	2	5	9	Tdrd7	168
6159856	826.216698326087	1434.4277224715856	2	5	9	Tdrd7	168
6159857	656.9863512390355	1339.39184967921	2	5	9	Dot1l	168
6159858	487.3589173847007	902.1178443467734	2	5	9	Tbl1x	168
6159859	822.3770829793675	1408.0943604025792	2	5	9	Tbl1x	168
6159860	692.3672246300678	1151.104428539455	2	5	9	Tbl1x	168
6159861	530.6066873207233	868.6163679862109	2	5	9	Tbl1x	168
6159862	559.627064768155	1318.3579503543685	2	5	9	Tbl1x	168
6159863	785.4132387506919	1282.359904741126	2	5	9	Tbl1x	168
6159864	465.1071792177999	857.1195818925987	2	5	9	Tbl1x	168
6159865	610.335761788129	1295.6854378596506	2	5	9	Ppp1r8	168
6159866	446.8066112362918	866.457786440482	2	5	9	Ppp1r8	168
6159867	805.2776812034143	1383.8455277639534	2	5	9	Ppp1r8	168
6159868	873.6828030052716	1530.0917610774716	2	5	9	Dyrk2	168
6159869	448.6981054596561	837.390033163071	2	5	9	Dyrk2	168
6159870	704.9799130381322	1340.1218284660415	2	5	9	Dyrk2	168
6159871	583.7977474296364	1330.1232342598153	2	5	9	Dyrk2	168
6159872	854.986193015432	1444.3617994790825	2	5	9	Dyrk2	168
6159873	834.2279965610072	1386.8343029199086	2	5	9	Fgd1	168
6159874	802.391035312404	1419.4350603617568	2	5	9	Fgd1	168
6159875	487.1524711625432	785.880836579959	2	5	9	Xylt2	168
6159876	592.8088408080661	1075.2343487950334	2	5	9	Xylt2	168
6159877	781.5687931743709	1441.1097949851646	2	5	9	Rab23	168
6159878	575.5581833064005	1294.365210680612	2	5	9	Rab23	168
6159879	659.5514899511517	1090.3572604193737	2	5	9	Rab23	168
6159880	723.811233255599	1290.1089288772705	2	5	9	Rab23	168
6159881	844.8198570374689	1433.3569976217684	2	5	9	Rab23	168
6159882	685.298684372158	1359.0307960682678	2	5	9	Cx3cr1	168
6159883	821.241663782915	1329.211236411299	2	5	9	Pnpla3	168
6159884	414.06333915328713	826.9078990974059	2	5	9	Ddx23	168
6159885	804.848081697244	1409.6335568933982	2	5	9	Ddx23	168
6159886	634.5823018158094	1144.8941782271029	2	5	9	Ddx23	168
6159887	602.5246327668809	1035.9564749498122	2	5	9	Ddx23	168
6159888	510.5710637350318	956.4019139124428	2	5	9	Ddx23	168
6159889	619.8420108068037	1305.394879889945	2	5	9	Ddx23	168
6159890	547.8186208816372	916.8996994743336	2	5	9	Ddx23	168
6159891	803.6013540197965	1463.6335690941826	2	5	9	Ddx23	168
6159892	713.5842275922633	1178.3893683579233	2	5	9	Ddx23	168
6159893	422.5598717604403	769.4074655668996	2	5	9	Ddx23	168
6159894	659.585141051192	1192.3926144961654	2	5	9	Ddx23	168
6159895	797.5938942350964	1340.1340871745342	2	5	9	Ddx23	168
6159896	513.3057980072307	857.1357241799391	2	5	9	Ddx23	168
6159897	500.81061110183794	783.4027228555383	2	5	9	Ddx23	168
6159898	873.6039118301659	1507.379288158375	2	5	9	Ddx23	168
6159899	775.3463209454565	1379.885375972278	2	5	9	Ddx23	168
6159900	469.56582170061284	868.9044875405581	2	5	9	Ddx23	168
6159901	426.06175282703293	800.9072062771409	2	5	9	Ddx23	168
6159902	429.56083002275193	785.4070225550813	2	5	9	Ddx23	168
6159903	409.5627889473719	817.4081913888555	2	5	9	Ddx23	168
6159904	841.8811682667356	1487.268591719979	2	5	9	Ddx23	168
6159905	754.0553642319343	1269.126060865971	2	5	9	Zfp839	168
6159906	577.3082815017491	1297.3852195106695	2	5	9	Zfp839	168
6159907	799.3648818802925	1416.8954395191358	2	5	9	Acvr1b	168
6159908	664.6047603741904	1207.1562636565582	2	5	9	Acvr1b	168
6159909	726.8726190294742	1361.245135991028	2	5	9	Ksr1	168
6159910	594.5715074765335	1013.2866521996339	2	5	9	Elac2	168
6159911	824.6944074744363	1366.8332040299774	2	5	9	Zfp39	168
6159912	578.0634372701866	988.3988650587629	2	5	9	Bbs9	168
6159913	435.306544888001	868.4063574754791	2	5	9	Bbs9	168
6159914	515.3081737049205	930.0733317559913	2	5	9	Prtg	168
6159915	702.3574979192616	1338.1685435995914	2	5	9	Tbc1d8b	168
6159916	581.3416425432263	1052.425877043011	2	5	9	Tbc1d8b	168
6159917	826.3596400636684	1380.1614847943779	2	5	9	Tbc1d8b	168
6159918	621.5932655382201	1082.9235498650614	2	5	9	Tbc1d8b	168
6159919	605.6059937562145	1308.174058557537	2	5	9	Tbc1d8b	168
6159920	492.2736447903517	763.7322985597737	2	5	9	Mcm2	168
6159921	820.814923256124	1478.7005108157787	2	5	9	Mcm2	168
6159922	266.76808056623946	625.9988785278955	2	5	9	Mcm2	168
6159923	674.8035209123234	1268.463032584415	2	5	9	Mcm2	168
6159924	515.0322094952103	901.4787932837078	2	5	9	Mcm2	168
6159925	428.77754459635116	809.735707678466	2	5	9	Mcm2	168
6159926	803.3044011347699	1311.4541290235243	2	5	9	Mcm2	168
6159927	646.0425342735616	1091.4675276705132	2	5	9	Mcm2	168
6159928	605.807572569498	1315.4668079286207	2	5	9	Mcm2	168
6159929	803.8104397166001	1405.202686876677	2	5	9	Mcm2	168
6159930	754.30799188254	1355.9566243311046	2	5	9	Mcm2	168
6159931	651.2995118092699	1200.9655650290888	2	5	9	Mcm2	168
6159932	756.8104523597364	1394.7058868231643	2	5	9	Mcm2	168
6159933	834.5611258601723	1422.9504550010233	2	5	9	Mcm2	168
6159934	819.5575659411451	1364.2022868414742	2	5	9	Mcm2	168
6159935	480.52951246447594	851.7317588239583	2	5	9	Mcm2	168
6159936	466.77593862115134	793.4835013341205	2	5	9	Mcm2	168
6159937	591.0560736095919	1288.718153570188	2	5	9	Mcm2	168
6159938	590.5403107029563	1044.4718000010796	2	5	9	Mcm2	168
6159939	528.2767798747602	820.4791413659658	2	5	9	Mcm2	168
6159940	779.5636648764153	1449.7036009020226	2	5	9	Mcm2	168
6159941	596.5409602870367	1055.9712449337035	2	5	9	Mcm2	168
6159942	444.2804750822815	858.4840006305205	2	5	9	Mcm2	168
6159943	668.0583884615362	1342.4623958096772	2	5	9	Mcm2	168
6159944	435.2748544517385	769.2358838218304	2	5	9	Mcm2	168
6159945	472.78320750163203	907.4814276223767	2	5	9	Mcm2	168
6159946	518.5362386538168	964.9776141483602	2	5	9	Mcm2	168
6159947	488.2738740289825	766.2325112797087	2	5	9	Mcm2	168
6159948	673.2949763007963	1135.7151134801857	2	5	9	Mcm2	168
6159949	469.31795309921534	818.5443125946746	2	5	9	Mcm2	168
6159950	417.0298188993537	842.2359817490404	2	5	9	Mcm2	168
6159951	514.2749328496903	788.7305088246145	2	5	9	Mcm2	168
6159952	655.2971291691032	1164.9658394348771	2	5	9	Mcm2	168
6159953	476.2825187759414	897.4813583781395	2	5	9	Mcm2	168
6159954	437.2762693122856	791.7354368204076	2	5	9	Mcm2	168
6159955	492.28372804559376	919.9799839976359	2	5	9	Mcm2	168
6159956	703.3807809120386	1241.4375873540519	2	5	9	Mcm2	168
6159957	808.3056179812727	1331.4535104484519	2	5	9	Mcm2	168
6159958	432.52863036176893	827.2351970721776	2	5	9	Mcm2	168
6159959	806.808471504249	1375.452947629737	2	5	9	Mcm2	168
6159960	529.5239185249673	776.4797128393667	2	5	9	Mcm2	168
6159961	391.52868332489874	818.7379801872048	2	5	9	Mcm2	168
6159962	509.5319184863967	895.9792157714314	2	5	9	Mcm2	168
6159963	521.2771415926525	824.4795339767004	2	5	9	Mcm2	168
6159964	536.0355007204706	957.2265989204777	2	5	9	Mcm2	168
6159965	454.02528240249154	780.4845215120333	2	5	9	Mcm2	168
6159966	512.5346754363388	939.2283769344026	2	5	9	Mcm2	168
6159967	437.7775815185204	812.2350813690589	2	5	9	Mcm2	168
6159968	501.2765450619619	810.7310223953294	2	5	9	Mcm2	168
6159969	459.7772039091045	811.4836868348195	2	5	9	Mcm2	168
6159970	527.2003972109968	814.58191848449	2	5	9	Mcm2	168
6159971	439.27681685636134	800.7351718556246	2	5	9	Mcm2	168
6159972	774.061402733719	1413.4545041497504	2	5	9	Mcm2	168
6159973	503.2832922502706	915.729339988626	2	5	9	Mcm2	168
6159974	450.77467849187616	770.2348636698232	2	5	9	Mcm2	168
6159975	466.2755138598034	786.7336363662569	2	5	9	Mcm2	168
6159976	435.02815279298807	820.2351442526931	2	5	9	Mcm2	168
6159977	494.81444947531895	829.0560264501595	2	5	9	Tcp11l1	168
6159978	792.6348883466438	1406.9757682501984	2	5	9	Tcp11l1	168
6159979	845.6568407744198	1496.04190283758	2	5	9	Fmnl3	168
6159980	527.6452460425902	916.4347389841953	2	5	9	Fmnl3	168
6159981	484.6522539556195	844.9360082613499	2	5	9	Fmnl3	168
6159982	520.6344790862663	757.4387769349783	2	5	9	Fmnl3	168
6159983	723.6724288471302	1375.9109962870768	2	5	9	Fmnl3	168
6159984	612.4206759842242	1106.074081184177	2	5	9	Lrtm2	168
6159985	577.3653730112139	1334.432068103188	2	5	9	Dusp10	168
6159986	627.6000013318464	1116.6808523058742	2	5	9	Dusp10	168
6159987	666.3624001645634	1304.176299704615	2	5	9	Dusp10	168
6159988	741.7564370554659	1395.980563964723	2	5	9	Dusp10	168
6159989	609.1115080681777	1282.4304262091105	2	5	9	Dusp10	168
6159990	645.3076111755513	1278.521181146881	2	5	9	Dusp10	168
6159991	612.8633325914853	1309.6798926056401	2	5	9	Dusp10	168
6159992	749.617025076977	1384.4197928441986	2	5	9	Dusp10	168
6159993	791.0499346338403	1441.3516281714615	2	5	9	Plin2	168
6159994	433.7625169257393	774.6573406371015	2	5	9	Plin2	168
6159995	773.7877964671464	1277.359789721955	2	5	9	Plin2	168
6159996	478.5219755805092	918.8978479347204	2	5	9	Plin2	168
6159997	838.5293186692356	1426.0836007777523	2	5	9	Plin2	168
6159998	809.3004129616872	1457.099552308113	2	5	9	Plin2	168
6159999	686.0267538849155	1217.788498989721	2	5	9	Fbln1	168
6160000	567.6314359079574	1342.0687865630375	2	5	9	Tube1	168
6160001	452.3505626217559	826.3346155855143	2	5	9	Tube1	168
6160002	844.9722985612913	1418.1462051255767	2	5	9	Cd44	168
6160003	665.9682632035589	1331.4057861462961	2	5	9	Cd44	168
6160004	821.220813901614	1388.6475282397637	2	5	9	Cd44	168
6160005	813.4712418748568	1343.567145094319	2	5	9	Cd44	168
6160006	643.2532023579253	1322.4776683266941	2	5	9	Pcdh18	168
6160007	692.7449578535573	1210.2275284219045	2	5	9	Pcdh18	168
6160008	809.256605654836	1447.4641507874553	2	5	9	Pcdh18	168
6160009	816.5000157060449	1343.9663911000857	2	5	9	Pcdh18	168
6160010	711.747610755013	1260.975017733916	2	5	9	Pcdh18	168
6160011	704.7496487542506	1373.2042542652446	2	5	9	Pcdh18	168
6160012	721.7438688292353	1204.7258734127495	2	5	9	Pcdh18	168
6160013	672.9938744359926	1183.9794293636958	2	5	9	Pcdh18	168
6160014	705.0034571479702	1352.47307394732	2	5	9	Pcdh18	168
6160015	824.9434503983739	1331.02319446761	2	5	9	Adgb	168
6160016	667.3295030164479	1221.808161377834	2	5	9	Adgb	168
6160017	786.2022837652454	1414.2337814249888	2	5	9	Ajuba	168
6160018	706.5831489913026	1262.2732301750043	2	5	9	Plekhg2	168
6160019	479.81012604488274	898.044923361987	2	5	9	Plekhg2	168
6160020	584.3194141779902	1047.535198533299	2	5	9	Plekhg2	168
6160021	463.66991977619017	895.9532336360204	2	5	9	Plekhg2	168
6160022	569.678996153712	1031.6084048857228	2	5	9	Plekhg2	168
6160023	410.31338452069997	793.4749017253712	2	5	9	Kif19a	168
6160024	786.7445668557738	1304.0551095716253	2	5	9	Depdc1b	168
6160025	569.5584964132705	1036.610238159551	2	5	9	Klc3	168
6160026	803.0181003131387	1435.856902172681	2	5	9	Ccdc63	168
6160027	822.9385668666187	1343.8449731137794	2	5	9	Hepacam2	168
6160028	666.304673750424	1136.225485411426	2	5	9	Sypl2	168
6160029	660.1775736324519	1181.4919138088512	2	5	9	Gcsam	168
6160030	630.5900588269332	1308.4648734845769	2	5	9	Tbx15	168
6160031	680.5775775977412	1122.2145876772447	2	5	9	Tbx15	168
6160032	816.6504271933621	1328.9514161296595	2	5	9	Tbx15	168
6160033	835.4817606850485	1373.193977610822	2	5	9	Adamts12	168
6160034	516.1980266895033	828.2114513418967	2	5	9	Adamts12	168
6160035	530.405833194644	815.3740226915606	2	5	9	Zfp395	168
6160036	738.6792119493715	1378.7448405045664	2	5	9	Zfp395	168
6160037	527.4094157177672	863.8726332409129	2	5	9	Zfp395	168
6160038	792.4411322987984	1428.084782486019	2	5	9	Zfp395	168
6160039	543.40334847921	786.8740498050771	2	5	9	Zfp395	168
6160040	819.32099445246	1384.913758597446	2	5	9	Chrna10	168
6160041	805.6268742363295	1369.9488614278373	2	5	9	Ccnb3	168
6160042	427.3281583273626	781.3623559408757	2	5	9	Matn3	168
6160043	754.5263181132857	1294.057749861383	2	5	9	Ncoa1	168
6160044	799.529145959153	1446.0297245542777	2	5	9	Bclaf1	168
6160045	356.7879251453654	696.0812771897615	2	5	9	Bclaf1	168
6160046	648.5593523965172	1096.3129946440301	2	5	9	Bclaf1	168
6160047	572.5532295667457	982.5678022390271	2	5	9	Bclaf1	168
6160048	737.573315520131	1349.306849748862	2	5	9	Bclaf1	168
6160049	634.5690897839362	1155.5259690050877	2	5	9	Bclaf1	168
6160050	852.5265355873198	1403.3610752430588	2	5	9	Bclaf1	168
6160051	756.9149836452349	1352.916974208705	2	5	9	Wbscr17	168
6160052	828.5883015733713	1472.2489287495882	2	5	9	Wbscr17	168
6160053	786.1532184504998	1307.1647684475513	2	5	9	Myh10	168
6160054	448.36554995557356	795.1946227692368	2	5	9	Myh10	168
6160055	609.1401370820245	1124.1798370444626	2	5	9	Myh10	168
6160056	459.8735037117956	898.193032630854	2	5	9	Myh10	168
6160057	518.1250542429182	923.1883184654308	2	5	9	Myh10	168
6160058	523.115601679281	802.4387520129525	2	5	9	Myh10	168
6160059	459.67358448361347	799.155938456992	2	5	9	Myh10	168
6160060	441.613400000979	767.1953484989295	2	5	9	Myh10	168
6160061	537.406994158521	973.405343515807	2	5	9	Gpatch8	168
6160062	717.4351681573236	1356.3791967216848	2	5	9	Gpatch8	168
6160063	854.463644108443	1446.8125045752279	2	5	9	Gpatch8	168
6160064	784.3836180846071	1431.9186479675548	2	5	9	Gpatch8	168
6160065	560.7987286992901	1329.176796975354	2	5	9	Gpatch8	168
6160066	665.6544126531685	1309.9128519785388	2	5	9	Smg1	168
6160067	723.7466337366546	1198.0347196833882	2	5	9	Kcnip2	168
6160068	576.8213429423696	1347.1564302376273	2	5	9	Rraga	168
6160069	595.8319150240744	1083.5008690561506	2	5	9	Rraga	168
6160070	424.0300636067856	797.1896561110278	2	5	9	Rraga	168
6160071	841.5758815827132	1500.4271352214946	2	5	9	Rraga	168
6160072	608.5609934571086	1298.6870838973557	2	5	9	Rraga	168
6160073	446.62667808058785	878.466522942917	2	5	9	Rraga	168
6160074	627.0614812984695	1302.1860736077383	2	5	9	Rraga	168
6160075	430.1263990936601	836.3855952067935	2	5	9	Ttc19	168
6160076	675.294815398605	1190.4201657312215	2	5	9	Ttc19	168
6160077	697.4359759572716	1152.1129589738948	2	5	9	Ttbk2	168
6160078	547.9655422217639	956.4776709577787	2	5	9	Ttbk2	168
6160079	659.7479822100623	1343.3066348374334	2	5	9	Pianp	168
6160080	650.9932409799526	1278.8099403203723	2	5	9	Pianp	168
6160081	773.3287506489273	1441.9243650438718	2	5	9	Vps16	168
6160082	513.4769052191552	747.2198768306718	2	5	9	Vps16	168
6160083	599.3057110552711	1090.2055283664658	2	5	9	Vps16	168
6160084	835.0714296093381	1390.1712789150954	2	5	9	Vps16	168
6160085	794.4242250049587	1422.4166583211786	2	5	9	Endod1	168
6160086	882.4754477169557	1527.5566264394147	2	5	9	Smad4	168
6160087	497.94721990338985	810.0839073535569	2	5	9	Smad4	168
6160088	719.9708027625259	1381.316092964797	2	5	9	Smad4	168
6160089	533.3254953978822	875.9269050285607	2	5	9	Stambp	168
6160090	562.6025961387894	1316.9177338894876	2	5	9	Stambp	168
6160091	375.286981986117	723.1001053275702	2	5	9	Ccdc112	168
6160092	620.8116067627157	1073.3301891997514	2	5	9	Ccdc112	168
6160093	833.1292564919318	1427.2134066381218	2	5	9	Ythdf3	168
6160094	718.8661839870849	1198.9723157973067	2	5	9	Ythdf3	168
6160095	843.8820202971119	1473.4623632320665	2	5	9	Ythdf3	168
6160096	714.1380348384473	1227.2210711047978	2	5	9	Gnptab	168
6160097	745.3990913865078	1384.961662254931	2	5	9	Gnptab	168
6160098	655.3876453595984	1189.4773643138956	2	5	9	Gnptab	168
6160099	809.1506164344453	1439.7042166255742	2	5	9	Gnptab	168
6160100	704.389699532868	1242.9711533637753	2	5	9	Gnptab	168
6160101	689.6376680363808	1208.973806488453	2	5	9	Gnptab	168
6160102	586.4835891565126	1053.8184393542779	2	5	9	Esyt2	168
6160103	512.7280844970796	947.8216102076948	2	5	9	Esyt2	168
6160104	492.73943141327317	839.1733531315824	2	5	9	Ube2o	168
6160105	608.5180966885857	1279.165385577618	2	5	9	Ube2o	168
6160106	642.518382928936	1160.630761360068	2	5	9	Sf3a1	168
6160107	409.5030014064698	793.8975854265502	2	5	9	Sf3a1	168
6160108	759.5297318120428	1416.3713210743992	2	5	9	Sf3a1	168
6160109	626.2663382559462	1115.882185481158	2	5	9	Sf3a1	168
6160110	490.02737872159076	891.4835524297887	2	5	9	Slco3a1	168
6160111	830.0192866514908	1404.0012341431152	2	5	9	Timm22	168
6160112	525.2265428708524	852.2511655730461	2	5	9	Nuak1	168
6160113	412.69812332867804	773.7820984246946	2	5	9	Ldb1	168
6160114	832.0843792104143	1477.6207945073659	2	5	9	Rbbp9	168
6160115	426.0251935883626	839.4242586642495	2	5	9	Nbl1	168
6160116	521.7313676615174	783.0466045082652	2	5	9	Mier1	168
6160117	293.3124417090169	666.2271713589838	2	5	9	Orc5	168
6160118	579.5773717587057	977.2098262412078	2	5	9	Orc5	168
6160119	702.6284494862234	1174.9737183204609	2	5	9	Opa3	168
6160120	854.6817142638961	1450.640692849465	2	5	9	Kcnh1	168
6160121	528.0184761123018	770.546604766752	2	5	9	Mthfd1	168
6160122	799.3019940397357	1377.2811064076707	2	5	9	Mthfd1	168
6160123	636.7894527265269	1149.2902740702991	2	5	9	Mthfd1	168
6160124	582.2975077106244	1293.2932097874611	2	5	9	Mthfd1	168
6160125	477.52556123607195	897.5493198558286	2	5	9	Mthfd1	168
6160126	711.2905039053328	1169.2861160133882	2	5	9	Mthfd1	168
6160127	645.7988412187278	1318.5396671667008	2	5	9	Mthfd1	168
6160128	532.5287692940592	955.7962201658767	2	5	9	Mthfd1	168
6160129	499.5268781561819	921.2980696411352	2	5	9	Mthfd1	168
6160130	505.01774562540874	757.2978712484403	2	5	9	Mthfd1	168
6160131	478.5245945721151	880.0492628648025	2	5	9	Mthfd1	168
6160132	723.5407842384013	1174.285443865298	2	5	9	Mthfd1	168
6160133	591.797000561303	1284.2927022749127	2	5	9	Mthfd1	168
6160134	574.9160579122531	994.7946423922895	2	5	9	Nrp2	168
6160135	852.8667522141923	1443.2941280539105	2	5	9	Nrp2	168
6160136	665.7921852841949	1183.2506807171615	2	5	9	Golga3	168
6160137	635.3005590372692	1289.9999930225783	2	5	9	Golga3	168
6160138	530.7676122186076	786.5208273558518	2	5	9	Golga3	168
6160139	811.8761865815528	1374.5241457603995	2	5	9	Spred2	168
6160140	654.9510875201083	1205.2650444020583	2	5	9	Spred2	168
6160141	431.36499250493716	868.3583919948396	2	5	9	Stx17	168
6160142	578.6611774217721	1327.43901983566	2	5	9	Zfp282	168
6160143	651.6266071076926	1134.633253034246	2	5	9	Phf13	168
6160144	812.1636361935933	1309.241360401031	2	5	9	Siah2	168
6160145	791.063292701371	1428.5488817217258	2	5	9	Siah2	168
6160146	830.8072390137991	1334.047797917398	2	5	9	Siah2	168
6160147	664.2469022200762	1159.7893855967072	2	5	9	Aen	168
6160148	647.2456896195317	1136.0404224536	2	5	9	Aen	168
6160149	827.649981017634	1338.9071454498662	2	5	9	Trmt12	168
6160150	662.1300715907122	1184.1454385842308	2	5	9	Upf1	168
6160151	390.40118999333754	699.424554443845	2	5	9	Upf1	168
6160152	648.1806302134567	1304.4137949156107	2	5	9	Upf1	168
6160153	705.1516107345182	1171.4424926963513	2	5	9	Upf1	168
6160154	856.3618997241529	1458.5911856490727	2	5	9	Slc25a36	168
6160155	610.2167049057098	1100.431517177904	2	5	9	Rpap2	168
6160156	512.3362600958944	747.2871697714891	2	5	9	Chd1l	168
6160157	776.1251541566088	1324.2517360753773	2	5	9	Chd1l	168
6160158	827.8702486436946	1399.9086959617794	2	5	9	Taf1c	168
6160159	719.3957386403399	1176.477745631398	2	5	9	Hps5	168
6160160	732.8963588128394	1191.9765056247365	2	5	9	Hps5	168
6160161	837.5600035393724	1468.164290837831	2	5	9	Igf2bp3	168
6160162	823.9859601510949	1400.6764905869904	2	5	9	Zfat	168
6160163	814.9885070371907	1437.1770281428087	2	5	9	Zfat	168
6160164	591.359782925007	1036.611434041135	2	5	9	Prkd3	168
6160165	583.5799825211933	1276.9952224319647	2	5	9	Mdc1	168
6160166	462.3607245658269	768.29254521089	2	5	9	Fuz	168
6160167	849.6514763655724	1406.9734690995076	2	5	9	Marveld1	168
6160168	613.32595426203	1284.0379721077309	2	5	9	Bmp2k	168
6160169	759.0806549173172	1353.2817928381314	2	5	9	Bmp2k	168
6160170	718.4699269631334	1312.8950436568289	2	5	9	Il6ra	168
6160171	645.3435507422713	1110.9247142615966	2	5	9	Fzd7	168
6160172	789.4426800079477	1278.4888314986513	2	5	9	Fzd7	168
6160173	577.8783045974224	1045.8914030784138	2	5	9	Fzd7	168
6160174	512.8126785410234	922.2407958390841	2	5	9	Rnf207	168
6160175	641.6877686179662	1308.396804505343	2	5	9	Pros1	168
6160176	427.9767488610091	863.1942761810348	2	5	9	Rai14	168
6160177	675.1008433741571	1191.4893934062372	2	5	9	Rai14	168
6160178	875.9780536437187	1527.5079185016557	2	5	9	Rai14	168
6160179	646.5008732931808	1190.4258867970525	2	5	9	Rai14	168
6160180	700.0013254435189	1199.4217269281016	2	5	9	Rai14	168
6160181	845.7599115498433	1449.9248547354628	2	5	9	Lmbr1l	168
6160182	691.0766526906999	1183.2940497195161	2	5	9	Angpt2	168
6160183	837.5656070905127	1397.227430413982	2	5	9	Tgfbi	168
6160184	780.8073779411596	1266.2343099454718	2	5	9	Tgfbi	168
6160185	793.93638462409	1391.9963725557966	2	5	9	Dnaaf1	168
6160186	429.44528701119253	801.3223562871353	2	5	9	Zbtb46	168
6160187	807.9719410907373	1415.2914061093113	2	5	9	Moxd1	168
6160188	553.584338957341	964.946809567766	2	5	9	Uhrf1	168
6160189	768.3823076809567	1308.7555416045584	2	5	9	Uhrf1	168
6160190	421.38567790876897	851.6918941164187	2	5	9	Uhrf1	168
6160191	577.3609017469088	1353.1863899712366	2	5	9	Uhrf1	168
6160192	720.6027422593676	1282.4279955519892	2	5	9	Uhrf1	168
6160193	545.3683941584674	970.1558139971481	2	5	9	Uhrf1	168
6160194	748.8100684475996	1212.0883997045353	2	5	9	Gata2	168
6160195	477.6001480922064	819.1207763896509	2	5	9	Trim67	168
6160196	823.0817516815425	1457.3913392001175	2	5	9	Abca13	168
6160197	562.6033984717825	1317.983919769102	2	5	9	Tlr5	168
6160198	831.6043165042787	1339.9626830263212	2	5	9	Tlr5	168
6160199	683.360540945112	1132.0390793268193	2	5	9	Tax1bp1	168
6160200	466.09979720870575	885.8086132837655	2	5	9	Tax1bp1	168
6160201	713.1239373775805	1352.282113908046	2	5	9	Tax1bp1	168
6160202	469.8428394276474	778.3108547781958	2	5	9	Tax1bp1	168
6160203	672.8679231168287	1243.7871821901758	2	5	9	Tax1bp1	168
6160204	747.8675611632176	1265.0319009357954	2	5	9	Tax1bp1	168
6160205	573.300752383812	1334.3926086604981	2	5	9	Tax1bp1	168
6160206	835.3704682799473	1342.0245407781213	2	5	9	Tax1bp1	168
6160207	494.83934039153485	732.5603000089768	2	5	9	Tax1bp1	168
6160208	444.34981935591503	878.3101823547814	2	5	9	Tax1bp1	168
6160209	428.3453302878056	802.3129510629042	2	5	9	Tax1bp1	168
6160210	710.254785348953	1361.0601200626802	2	5	9	Gpd2	168
6160211	800.5084805966409	1436.3026051136944	2	5	9	Gpd2	168
6160212	535.4742769904286	879.3303068566651	2	5	9	Gpd2	168
6160213	627.2405650559051	1136.3196351522772	2	5	9	Gpd2	168
6160214	597.7337865921448	1031.3234333944943	2	5	9	Gpd2	168
6160215	643.7887189544042	1110.761257083669	2	5	9	Gpd2	168
6160216	687.7533117453913	1334.562112353362	2	5	9	Gpd2	168
6160217	623.7375035247064	1091.070625985434	2	5	9	Gpd2	168
6160218	521.6415483519095	890.845812523961	2	5	9	Ube3a	168
6160219	873.6754623215625	1509.814482905976	2	5	9	Ube3a	168
6160220	386.63803925635005	803.85561682288	2	5	9	Ube3a	168
6160221	803.1282779029304	1442.7044504166438	2	5	9	Braf	168
6160222	426.59702824017603	857.9843609521174	2	5	9	Braf	168
6160223	558.6241592758952	1327.7207451983045	2	5	9	Braf	168
6160224	434.8423741730646	783.2347476128974	2	5	9	Braf	168
6160225	772.6524553045756	1352.9079802098004	2	5	9	Prkca	168
6160226	602.8914571614104	1103.17472904884	2	5	9	Prkca	168
6160227	528.6362459946084	987.432226958545	2	5	9	Prkca	168
6160228	415.6298726995288	836.6929785988616	2	5	9	Prkca	168
6160229	566.6545270053232	1301.421925286912	2	5	9	Prkca	168
6160230	650.6941163565953	1325.98927935576	2	5	9	Prkca	168
6160231	629.6439914783659	1155.671762497116	2	5	9	Prkca	168
6160232	674.6544944879279	1345.6641801763228	2	5	9	Prkca	168
6160233	654.6538377367569	1326.6658884420262	2	5	9	Prkca	168
6160234	820.6732012376433	1417.4858209169383	2	5	9	Azin1	168
6160235	770.9125297083131	1254.9945161245637	2	5	9	Azin1	168
6160236	590.9248390232161	1345.755233861374	2	5	9	Azin1	168
6160237	525.3838007613722	771.5277305206771	2	5	9	Azin1	168
6160238	451.64114273433466	839.5311709025153	2	5	9	Azin1	168
6160239	739.4175879612017	1309.745205413511	2	5	9	Azin1	168
6160240	832.3088811700625	1460.2617616925443	2	5	9	Chrd	168
6160241	444.80191294387856	779.3835742732291	2	5	9	Anapc16	168
6160242	650.3394682689158	1321.866683819187	2	5	9	Anapc16	168
6160243	431.7747112974168	849.7687661810005	2	5	9	Anapc16	168
6160244	515.5503584401479	761.878631383718	2	5	9	Anapc16	168
6160245	823.8416234233291	1362.8542065605723	2	5	9	Anapc16	168
6160246	592.808161828904	1330.0858167631045	2	5	9	Anapc16	168
6160247	472.8037347882961	806.8814685951914	2	5	9	Anapc16	168
6160248	509.1932648562993	804.0372700660112	2	5	9	Blcap	168
6160249	632.8753840010146	1071.1482543224372	2	5	9	Mmp17	168
6160250	452.36218509327784	833.4090806907345	2	5	9	Mmp17	168
6160251	565.406889073331	1038.9120116053853	2	5	9	Pnn	168
6160252	776.1711562514531	1294.8965922447157	2	5	9	Pnn	168
6160253	851.9335767749538	1503.1400562145698	2	5	9	Pnn	168
6160254	703.1758176653723	1359.4006345776743	2	5	9	Pnn	168
6160255	659.6613218543562	1122.655374923997	2	5	9	Pnn	168
6160256	826.1814872684101	1466.3920068512762	2	5	9	Pnn	168
6160257	587.9257756795321	1343.1579957395024	2	5	9	Pnn	168
6160258	793.176282569434	1378.894808165257	2	5	9	Pnn	168
6160259	694.9132586971433	1157.9028579908427	2	5	9	Pnn	168
6160260	581.6741685065552	1316.408636175677	2	5	9	Pnn	168
6160261	752.9180221703947	1241.648509278667	2	5	9	Pnn	168
6160262	834.6782355070742	1415.3918948668722	2	5	9	Pnn	168
6160263	875.9349407416084	1528.1383366171308	2	5	9	Pnn	168
6160264	586.9252258448362	1333.9081328226048	2	5	9	Pnn	168
6160265	556.9243241528162	1315.6601770111772	2	5	9	Pnn	168
6160266	615.2636363340256	1275.136023753304	2	5	9	Ube3c	168
6160267	396.4847485796766	799.3968624326583	2	5	9	Ube3c	168
6160268	551.4941043786278	947.1383789169118	2	5	9	Ube3c	168
6160269	882.5289028596907	1515.6213655729289	2	5	9	Ube3c	168
6160270	464.45936912863414	886.188123770628	2	5	9	Ube3c	168
6160271	710.1143493730364	1256.131533756672	2	5	9	Ube3c	168
6160272	685.4440606012996	1183.1327588162467	2	5	9	Ube3c	168
6160273	774.0183387606262	1343.376998182482	2	5	9	Ube3c	168
6160274	493.48328356845434	767.3910271115624	2	5	9	Ube3c	168
6160275	518.4900288995934	880.3900417641494	2	5	9	Ube3c	168
6160276	478.9870841715187	833.1421444345506	2	5	9	Ube3c	168
6160277	851.5284033062608	1509.123158639062	2	5	9	Ube3c	168
6160278	535.7343419402882	782.3886012616946	2	5	9	Ube3c	168
6160279	469.73403630138216	781.892463457768	2	5	9	Ube3c	168
6160280	442.4853693262485	806.644181667451	2	5	9	Ube3c	168
6160281	419.8353468092358	840.1730179843553	2	5	9	Ube3c	168
6160282	484.45293998700794	799.131786096105	2	5	9	Bag4	168
6160283	424.76478675360823	757.0314802021344	2	5	9	Bag4	168
6160284	800.4416361033626	1448.9131797801342	2	5	9	Arhgap5	168
6160285	393.1526600175408	754.1931787341839	2	5	9	Arhgap5	168
6160286	806.4343746337645	1329.9137111693578	2	5	9	Arhgap5	168
6160287	839.1908266910962	1440.1608900506078	2	5	9	Arhgap5	168
6160288	701.2382458826169	1366.7945814779443	2	5	9	Creb3	168
6160289	830.9914127876332	1449.5357599413537	2	5	9	Creb3	168
6160290	627.4760089948866	1143.8020005786982	2	5	9	Creb3	168
6160291	590.4717294051475	1063.3052891539687	2	5	9	Creb3	168
6160292	852.4548638633781	1484.8584407188823	2	5	9	Rtfdc1	168
6160293	576.4437266437628	1324.1313038450455	2	5	9	Rtfdc1	168
6160294	430.98295097511846	788.074372888332	2	5	9	Rtfdc1	168
6160295	466.41004917032905	891.8925551017426	2	5	9	Rtfdc1	168
6160296	671.4385908557044	1266.3740850260665	2	5	9	Rtfdc1	168
6160297	496.64965476188354	763.1409046392621	2	5	9	Rtfdc1	168
6160298	607.6939880140824	1329.8787735508654	2	5	9	Rtfdc1	168
6160299	833.7010404699668	1435.3602091728064	2	5	9	Rtfdc1	168
6160300	794.4472374272237	1384.613630940416	2	5	9	Rtfdc1	168
6160301	518.2149271569722	921.3384945628258	2	5	9	Pip4k2c	168
6160302	835.7499989160129	1372.9762210391161	2	5	9	Pip4k2c	168
6160303	651.4767350904965	1095.3261385476058	2	5	9	Pip4k2c	168
6160304	536.7062660169305	811.8383791898141	2	5	9	Pip4k2c	168
6160305	500.45970109515497	850.840704296468	2	5	9	Pip4k2c	168
6160306	493.7132726569623	896.0906881271993	2	5	9	Pip4k2c	168
6160307	814.4946770001997	1353.5604776232244	2	5	9	Pip4k2c	168
6160308	469.38442152935005	905.0060820136409	2	5	9	Pip4k2c	168
6160309	456.07025824238264	813.2065487494992	2	5	9	Ngef	168
6160310	690.7211061374014	1141.641084800753	2	5	9	Ngef	168
6160311	700.4685376342316	1164.6035424366157	2	5	9	Sppl2a	168
6160312	711.1082591819023	1361.1421844820645	2	5	9	Sppl2a	168
6160313	613.2268599018514	1288.6082502758018	2	5	9	Sppl2a	168
6160314	592.6221864299323	1035.834442137795	2	5	9	Pik3ca	168
6160315	672.949032342732	1196.0505523533852	2	5	9	Fgfr1	168
6160316	824.2171347149855	1447.033718881006	2	5	9	Fgfr1	168
6160317	551.9290802921782	929.0651729351557	2	5	9	Fgfr1	168
6160318	623.1889898375002	1064.0569567641664	2	5	9	Fgfr1	168
6160319	798.2074775815499	1324.5380046650491	2	5	9	Fgfr1	168
6160320	662.4593567067818	1319.0492959089347	2	5	9	Fgfr1	168
6160321	653.4443603314397	1135.303231399167	2	5	9	Fgfr1	168
6160322	831.7124829607909	1392.2840569513432	2	5	9	Fgfr1	168
6160323	760.9527318275457	1259.2921980768047	2	5	9	Fgfr1	168
6160324	693.7122927983715	1361.0459856545936	2	5	9	Fgfr1	168
6160325	763.455706598085	1296.041353785798	2	5	9	Fgfr1	168
6160326	690.9519410390885	1235.0483898539846	2	5	9	Fgfr1	168
6160327	681.9503300318538	1213.5495210224924	2	5	9	Fgfr1	168
6160328	674.7021967655594	1234.7997543507747	2	5	9	Fgfr1	168
6160329	630.1896743030672	1073.8062209205298	2	5	9	Fgfr1	168
6160330	803.7099731645627	1356.0369882825225	2	5	9	Fgfr1	168
6160331	777.9468360798555	1261.0721484652167	2	5	9	Vopp1	168
6160332	773.4586756601066	1405.5673773699857	2	5	9	Vopp1	168
6160333	759.1671347829625	1402.4840865992471	2	5	9	Vopp1	168
6160334	514.9288912118174	918.9496539829845	2	5	9	Atp13a3	168
6160335	579.2134806793426	1335.9357991350128	2	5	9	Atp13a3	168
6160336	707.464313209024	1375.4239819804584	2	5	9	Atp13a3	168
6160337	713.6663358583675	1209.700863027637	2	5	9	Atp13a3	168
6160338	675.9587441364589	1303.4281248489417	2	5	9	Atp13a3	168
6160339	598.9584817685277	1282.6851716438962	2	5	9	Atp13a3	168
6160340	571.9650676962647	1352.9360946606434	2	5	9	Atp13a3	168
6160341	621.3086351435884	1056.2212780797786	2	5	9	Impad1	168
6160342	631.6947903196065	1300.988945397579	2	5	9	Impad1	168
6160343	663.3124185129203	1116.9658161646246	2	5	9	Impad1	168
6160344	698.9339444607069	1171.6966736958375	2	5	9	Mllt10	168
6160345	303.40151445781214	612.7390184980559	2	5	9	Mllt10	168
6160346	480.4213582223633	934.4684181448328	2	5	9	Mllt10	168
6160347	363.4068826301436	703.4824605182579	2	5	9	Mllt10	168
6160348	698.4425540443688	1287.1940448325713	2	5	9	Mllt10	168
6160349	638.9182845398756	1318.079621376844	2	5	9	Tnrc6a	168
6160350	413.63295501178084	784.3512403148364	2	5	9	Tnrc6a	168
6160351	812.9272425478555	1471.0656913314556	2	5	9	Tnrc6a	168
6160352	549.6476143809546	1012.0891883680849	2	5	9	Tnrc6a	168
6160353	796.6655905322791	1303.8186166081791	2	5	9	Tnrc6a	168
6160354	584.671766690867	1359.0830135046585	2	5	9	Tnrc6a	168
6160355	542.6456393513272	983.0899924348626	2	5	9	Tnrc6a	168
6160356	486.7088359733311	872.9794796566413	2	5	9	Gbf1	168
6160357	616.2230145110772	1128.9616253751751	2	5	9	Gbf1	168
6160358	809.8752027888227	1455.9780764019526	2	5	9	Gbf1	168
6160359	520.4529815207534	807.2292428428042	2	5	9	Gbf1	168
6160360	460.7043592937411	798.9838168164093	2	5	9	Gbf1	168
6160361	550.7994730401853	954.8629410549984	2	5	9	Gbf1	168
6160362	498.4597038211756	890.2280709847125	2	5	9	Gbf1	168
6160363	503.4499026211924	756.7321359048485	2	5	9	Gbf1	168
6160364	522.9564298039468	855.9774354199242	2	5	9	Gbf1	168
6160365	499.45279520494637	794.9811590346987	2	5	9	Gbf1	168
6160366	504.7032571694667	803.9804747227346	2	5	9	Gbf1	168
6160367	483.4604728548773	893.979022101653	2	5	9	Gbf1	168
6160368	838.2843503600145	1472.6622421624709	2	5	9	Tbc1d14	168
6160369	486.49153067436316	792.4487922341505	2	5	9	Tbc1d14	168
6160370	645.0117202413118	1111.4321133101544	2	5	9	Tbc1d14	168
6160371	784.2795391657118	1281.45487324153	2	5	9	Tbc1d14	168
6160372	726.7799843159098	1385.4216912172526	2	5	9	Tbc1d14	168
6160373	792.2830788421854	1444.1660070890173	2	5	9	Tbc1d14	168
6160374	612.691929447874	1048.2841138998986	2	5	9	Tbc1d14	168
6160375	820.0276786961938	1375.1651674824295	2	5	9	Tbc1d14	168
6160376	853.2835991305573	1465.4112839377392	2	5	9	Tbc1d14	168
6160377	709.1032251108841	1184.9677378664792	2	5	9	Smchd1	168
6160378	528.829443240557	809.9737309396986	2	5	9	Smchd1	168
6160379	857.1224439836597	1487.9627633634714	2	5	9	Smchd1	168
6160380	377.5736214538716	739.9816495837588	2	5	9	Smchd1	168
6160381	652.6109831954655	1330.9727304960866	2	5	9	Smchd1	168
6160382	513.5877855606851	957.7263620410565	2	5	9	Smchd1	168
6160383	728.608665354864	1275.4677010315975	2	5	9	Smchd1	168
6160384	615.8438630601022	1041.9714394854113	2	5	9	Smchd1	168
6160385	634.5997060291662	1139.4715270638587	2	5	9	Smchd1	168
6160386	490.0783405387482	798.9758404585992	2	5	9	Smchd1	168
6160387	710.6026296840978	1174.467534943979	2	5	9	Smchd1	168
6160388	701.6021244100061	1167.7179799221606	2	5	9	Smchd1	168
6160389	828.4523907928709	1350.6373422212478	2	5	9	Ube2j1	168
6160390	524.9188596899621	810.4238944157858	2	5	9	Ube2j1	168
6160391	771.4385356868711	1451.0474528516118	2	5	9	Mkl1	168
6160392	800.4311255504349	1292.0457217769588	2	5	9	Mkl1	168
6160393	853.0371308421622	1453.4346735519878	2	5	9	Mkl1	168
6160394	303.83594590748675	592.1069331246604	2	5	9	Lypla2	168
6160395	512.5938761194748	752.0998355866743	2	5	9	Lypla2	168
6160396	657.6109244764197	1153.0970995635082	2	5	9	Lypla2	168
6160397	504.09958088746583	897.1012594324407	2	5	9	Lypla2	168
6160398	627.3665857044365	1301.0994082658463	2	5	9	Lypla2	168
6160399	639.6155646835978	1272.8487045784666	2	5	9	Lypla2	168
6160400	631.1103369660887	1143.098071641125	2	5	9	Lypla2	168
6160401	668.1372880959059	1128.785159965008	2	5	9	Kbtbd7	168
6160402	868.9402106088855	1501.1212572879522	2	5	9	Bhlhe22	168
6160403	800.4214597326921	1380.9244393120725	2	5	9	Bhlhe22	168
6160404	662.1101504998568	1330.539861342106	2	5	9	Ifnar1	168
6160405	763.8588173702544	1342.2843675239847	2	5	9	Ifnar1	168
6160406	805.8634048987205	1446.280196523094	2	5	9	Ifnar1	168
6160407	585.7381703138326	1077.4186982941949	2	5	9	Paip1	168
6160408	815.511561180798	1421.144685383133	2	5	9	Paip1	168
6160409	498.4916122875151	797.8233351773737	2	5	9	Paip1	168
6160410	630.7626674203304	1093.3382409465944	2	5	9	Daglb	168
6160411	567.8801941748033	983.1700710655514	2	5	9	Nol8	168
6160412	676.1461421349226	1158.8365618379778	2	5	9	Nol8	168
6160413	758.6856357423217	1412.5174022504095	2	5	9	Ap3b1	168
6160414	473.9047388042394	832.7916868294101	2	5	9	Ap3b1	168
6160415	728.9252067004132	1200.9259603912014	2	5	9	Ap3b1	168
6160416	844.7162603472366	1451.358974259365	2	5	9	Ap3b1	168
6160417	539.6601057478181	937.0364445140838	2	5	9	Ap3b1	168
6160418	422.7542913731061	823.7390491236059	2	5	9	Ap3b1	168
6160419	559.4494222850522	1312.5355092652578	2	5	9	Asrgl1	168
6160420	485.1682106001558	900.0493570888214	2	5	9	Asrgl1	168
6160421	578.9471674606827	1067.4443912189668	2	5	9	Rrn3	168
6160422	399.92823419414947	773.2116489651676	2	5	9	Rrn3	168
6160423	800.9693807362099	1414.923210335522	2	5	9	Rrn3	168
6160424	337.6694058808634	640.468097725589	2	5	9	Rrn3	168
6160425	526.1822457441767	852.9513008492914	2	5	9	Rrn3	168
6160426	750.7052944037735	1212.429772037979	2	5	9	Rrn3	168
6160427	475.43479189732875	877.9546475528624	2	5	9	Rrn3	168
6160428	673.4562216033105	1209.9354476867907	2	5	9	Rrn3	168
6160429	550.0603694091767	983.596609300223	2	5	9	Rrn3	168
6160430	504.67390235349455	734.7045505188792	2	5	9	Rrn3	168
6160431	530.4390596046707	947.1996565559746	2	5	9	Rrn3	168
6160432	459.4324294771999	842.456312313404	2	5	9	Rrn3	168
6160433	476.181317492531	830.4552825027525	2	5	9	Rrn3	168
6160434	615.9473700814742	1077.4415460269445	2	5	9	Rrn3	168
6160435	675.0342409904736	1220.4721581038655	2	5	9	Rrn3	168
6160436	469.6825695288568	846.4555176730532	2	5	9	Rrn3	168
6160437	608.6973260497159	1075.6920898907006	2	5	9	Rrn3	168
6160438	506.32874525338855	924.040883706804	2	5	9	Ints3	168
6160439	815.3434405277935	1359.5162789815006	2	5	9	Ints3	168
6160440	600.8439909144636	1275.778632014672	2	5	9	Ints3	168
6160441	663.5895923103915	1214.2768864731222	2	5	9	Ints3	168
6160442	586.5825607880763	1036.7844959813308	2	5	9	Ints3	168
6160443	436.5778089856356	874.0453913723638	2	5	9	Ints3	168
6160444	785.5901289939493	1278.7694863631514	2	5	9	Ints3	168
6160445	564.8293693647561	962.5372062384006	2	5	9	Ints3	168
6160446	827.096024601898	1417.2644446714503	2	5	9	Ints3	168
6160447	587.5952393887164	1295.7788473762362	2	5	9	Ints3	168
6160448	674.5926015765664	1279.7749380957162	2	5	9	Ints3	168
6160449	820.011537630918	1362.895760564393	2	5	9	Ints3	168
6160450	447.7301373128555	822.5961005844858	2	5	9	Trmt1	168
6160451	659.1135524358898	1291.3870915826863	2	5	9	Trmt1	168
6160452	663.8033819477678	1115.770375445592	2	5	9	Trmt1	168
6160453	462.4869580273098	914.8436730953096	2	5	9	Trmt1	168
6160454	524.975863305545	780.8408077919987	2	5	9	Trmt1	168
6160455	777.7643824454111	1333.063656798913	2	5	9	Trmt1	168
6160456	493.73867964814815	943.0908926210852	2	5	9	Trmt1	168
6160457	525.9846847097438	896.8390888624848	2	5	9	Trmt1	168
6160458	532.5587122038576	781.1280085906792	2	5	9	Klhl8	168
6160459	674.8698057732798	1230.3166409988792	2	5	9	Klhl8	168
6160460	806.5995583161595	1298.2538541862443	2	5	9	Klhl8	168
6160461	837.6532914979476	1461.871982323437	2	5	9	Ythdc2	168
6160462	493.61602729389426	769.4087539275594	2	5	9	Ythdc2	168
6160463	692.8876078082762	1170.6374466220686	2	5	9	Ythdc2	168
6160464	608.648334164187	1309.6399338756678	2	5	9	Ythdc2	168
6160465	456.5047933686094	861.6946077193418	2	5	9	Clpb	168
6160466	471.0053311018165	872.9435780045042	2	5	9	Clpb	168
6160467	778.5148178742509	1264.8574957103663	2	5	9	Tiam1	168
6160468	774.8575924682145	1432.9109598100677	2	5	9	Tiam1	168
6160469	706.5081765361439	1166.3648993568013	2	5	9	Tiam1	168
6160470	505.74318102137516	936.1348104691849	2	5	9	Tiam1	168
6160471	569.4967097852009	993.878745791292	2	5	9	Tiam1	168
6160472	475.10492909119677	792.7596499971891	2	5	9	Agk	168
6160473	821.8787404346145	1326.7520166007384	2	5	9	Igsf21	168
6160474	566.6207821169598	1304.2332123292404	2	5	9	Rnf111	168
6160475	764.117019416753	1302.4669984543373	2	5	9	Rnf111	168
6160476	643.3252719937232	1303.5059348255172	2	5	9	Slit3	168
6160477	736.3696250740653	1171.2430027656237	2	5	9	Slit3	168
6160478	818.08032715436	1384.2483245074648	2	5	9	Slit3	168
6160479	748.3296406964084	1380.5015600957158	2	5	9	Slit3	168
6160480	800.0761153071394	1297.498533049992	2	5	9	Slit3	168
6160481	707.8268576753188	1327.2530878180276	2	5	9	Slit3	168
6160482	692.5710305496509	1205.2529298523054	2	5	9	Slit3	168
6160483	671.8262234392078	1319.2547199783314	2	5	9	Slit3	168
6160484	772.449225639488	1348.0317365219926	2	5	9	Kdm3b	168
6160485	630.1982543211565	1310.2924413960648	2	5	9	Kdm3b	168
6160486	669.3835418746445	1128.3924790584742	2	5	9	Kdm3b	168
6160487	765.3848253687783	1259.8171932324028	2	5	9	Ptpn23	168
6160488	538.3551665531979	779.3316559124253	2	5	9	Ptpn23	168
6160489	659.6320416775184	1213.5737814270842	2	5	9	Ptpn23	168
6160490	810.3965556018456	1449.3142515746504	2	5	9	Ptpn23	168
6160491	826.2631139743924	1375.6508958592199	2	5	9	Prrt3	168
6160492	508.62722621807734	767.1319334772943	2	5	9	Sphk2	168
6160493	510.5468035756844	921.4708985661064	2	5	9	Pwp1	168
6160494	801.8237746796033	1427.6891915044955	2	5	9	Pwp1	168
6160495	655.2168028110661	1174.6104355966268	2	5	9	Pwp1	168
6160496	468.53724176918075	763.9775022710398	2	5	9	Pwp1	168
6160497	453.5447637533259	870.725939924121	2	5	9	Pwp1	168
6160498	502.54331821555974	866.7227482834617	2	5	9	Pwp1	168
6160499	550.3008111475333	995.466444894051	2	5	9	Pwp1	168
6160500	826.8213713116793	1400.938150021209	2	5	9	Pwp1	168
6160501	791.64654631854	1447.4587150375453	2	5	9	Pwp1	168
6160502	472.54618601242566	898.7239924303744	2	5	9	Pwp1	168
6160503	489.5477618202396	928.4721416794278	2	5	9	Pwp1	168
6160504	786.824067935406	1426.6902219773706	2	5	9	Pwp1	168
6160505	840.5702404197823	1388.9375276419241	2	5	9	Pwp1	168
6160506	748.7430807799194	1298.2921267114443	2	5	9	Zfp180	168
6160507	460.46360020741275	791.31492812727	2	5	9	Zfp180	168
6160508	571.4765823298058	1012.3059165245662	2	5	9	Zfp180	168
6160509	772.0000554779805	1411.7896210173503	2	5	9	Zfp180	168
6160510	660.1197039325431	1202.402119852652	2	5	9	Zfp180	168
6160511	757.498012086147	1377.5408555800404	2	5	9	Zfp180	168
6160512	798.2495878961455	1408.2880012209434	2	5	9	Zfp180	168
6160513	587.3755205492603	1002.0785446372026	2	5	9	Elac1	168
6160514	546.7243678699481	951.00053981633	2	5	9	Hipk2	168
6160515	491.71461377296845	776.2553255959864	2	5	9	Hipk2	168
6160516	858.7516456370049	1463.2276234055967	2	5	9	Hipk2	168
6160517	575.9962136429393	1327.7454288574804	2	5	9	Hipk2	168
6160518	802.2482755161027	1397.4815155849153	2	5	9	Hipk2	168
6160519	800.7466383484519	1368.9818671811022	2	5	9	Hipk2	168
6160520	279.7037783148824	559.2697149953644	2	5	9	Hipk2	168
6160521	476.9695185481783	857.7554661933035	2	5	9	Hipk2	168
6160522	634.48481859265	1142.4936530628659	2	5	9	Hipk2	168
6160523	589.2272578682305	1006.9975354340819	2	5	9	Hipk2	168
6160524	849.0005777320619	1443.4783712187784	2	5	9	Hipk2	168
6160525	820.290222727016	1421.263494132425	2	5	9	Hipk2	168
6160526	528.7200340228652	874.2522749964007	2	5	9	Hipk2	168
6160527	564.7242205005666	950.999467887538	2	5	9	Hipk2	168
6160528	576.7457813681874	1320.245457775652	2	5	9	Hipk2	168
6160529	852.6675266690357	1464.1075476896592	2	5	9	Pdk2	168
6160530	742.0206056956056	1306.146723152139	2	5	9	Slc7a6	168
6160531	563.8505809065229	1032.7754399379494	2	5	9	Slc7a6	168
6160532	704.5178002307632	1228.29169091924	2	5	9	Ccdc91	168
6160533	446.49518227909374	828.8195803632445	2	5	9	Ccdc91	168
6160534	637.0114045801865	1117.049137661236	2	5	9	Ccdc91	168
6160535	268.9762516130714	593.064198462124	2	5	9	Imp4	168
6160536	845.59468156391	1474.6950766423117	2	5	9	Imp4	168
6160537	512.7393835941174	808.2965296024319	2	5	9	Imp4	168
6160538	668.0187635159162	1256.0335328684534	2	5	9	Imp4	168
6160539	526.5016552331263	991.044571680236	2	5	9	Imp4	168
6160540	387.98319117982527	706.0555183093281	2	5	9	Imp4	168
6160541	743.7984358593868	1387.6896758307703	2	5	9	Imp4	168
6160542	717.512934271478	1174.0306482401413	2	5	9	Imp4	168
6160543	444.4902466844977	815.0510953133607	2	5	9	Imp4	168
6160544	535.572082936959	994.0495461449373	2	5	9	Imp4	168
6160545	826.272999692969	1359.7853003945784	2	5	9	Smyd4	168
6160546	447.6733488905304	831.1854882395972	2	5	9	Zbtb22	168
6160547	366.2913287757599	729.2554049943298	2	5	9	Zbtb22	168
6160548	455.7793652354562	839.829545863485	2	5	9	Flot2	168
6160549	715.8177339780237	1369.301636797094	2	5	9	Flot2	168
6160550	686.8002681231202	1143.8070604016827	2	5	9	Flot2	168
6160551	293.51636101202797	647.34507891977	2	5	9	Flot2	168
6160552	392.7743850456553	765.8355598447762	2	5	9	Flot2	168
6160553	549.7894872217987	983.8201114752285	2	5	9	Flot2	168
6160554	494.7767892288339	814.0768198935125	2	5	9	Flot2	168
6160555	498.53037659222946	860.0758953621767	2	5	9	Flot2	168
6160556	418.2757738833327	788.0832375650467	2	5	9	Flot2	168
6160557	299.7671235753845	658.094422473356	2	5	9	Flot2	168
6160558	663.6333369899066	1173.0732830857223	2	5	9	Flot2	168
6160559	602.5955014009735	1310.3530296512488	2	5	9	Xrcc6	168
6160560	540.5254690120811	977.986480689401	2	5	9	Xrcc6	168
6160561	335.80479677714885	692.1476753949551	2	5	9	Xrcc6	168
6160562	482.5626013202368	853.8796991221552	2	5	9	Xrcc6	168
6160563	638.8439311276536	1307.60017646006	2	5	9	Xrcc6	168
6160564	621.3418108640218	1273.8528442554987	2	5	9	Xrcc6	168
6160565	807.4863034271152	1472.2725644009643	2	5	9	Jmjd4	168
6160566	822.1042039104872	1327.7072411134748	2	5	9	Jmjd4	168
6160567	456.7193687973063	813.400162357656	2	5	9	Recql5	168
6160568	805.4069302658345	1368.7209075430812	2	5	9	Recql5	168
6160569	825.9872394524695	1333.5560183122152	2	5	9	Plekhg1	168
6160570	626.7464169380291	1274.2295239235843	2	5	9	Zfp790	168
6160571	708.8646070437444	1301.8174958194593	2	5	9	Git2	168
6160572	824.8672566422017	1381.8065027595655	2	5	9	Git2	168
6160573	489.0885272670997	869.8464359093733	2	5	9	Git2	168
6160574	775.6208042552756	1410.059366226599	2	5	9	Git2	168
6160575	592.3681762755411	1304.826147727606	2	5	9	Git2	168
6160576	640.599609314951	1075.829136980422	2	5	9	Git2	168
6160577	828.6206482606074	1428.5548595879266	2	5	9	Git2	168
6160578	617.5997064837046	1068.331070985292	2	5	9	Git2	168
6160579	710.5467374811606	1147.9115446731112	2	5	9	Gcc1	168
6160580	623.030680330349	1305.9088409614517	2	5	9	Pot1a	168
6160581	490.24485927829653	809.171735337718	2	5	9	Pot1a	168
6160582	718.3927456767373	1325.7437847015665	2	5	9	Vars2	168
6160583	512.8479320863814	742.5247837420427	2	5	9	Vars2	168
6160584	570.3955447705904	1318.2565347871673	2	5	9	Vars2	168
6160585	736.3836138225272	1223.2446279870524	2	5	9	Vars2	168
6160586	698.4789124262674	1173.0716908092522	2	5	9	Ccne1	168
6160587	310.7248187686055	633.5762358327336	2	5	9	Ccne1	168
6160588	810.2683917053756	1373.0429531465475	2	5	9	Ccne1	168
6160589	475.2389683576552	873.8152901707225	2	5	9	Ccne1	168
6160590	818.7660301790555	1335.04256590803	2	5	9	Ccne1	168
6160591	730.2686765406935	1373.0478593182252	2	5	9	Ccne1	168
6160592	549.2444083095611	966.810420840864	2	5	9	Ccne1	168
6160593	419.4833471654042	779.0690341965502	2	5	9	Ccne1	168
6160594	777.2058890777204	1392.0950239139875	2	5	9	Ccne1	168
6160595	802.5149775208502	1317.0436303821325	2	5	9	Ccne1	168
6160596	823.5200372127505	1400.79205495218	2	5	9	Ccne1	168
6160597	317.4738196408439	617.8258743137126	2	5	9	Ccne1	168
6160598	663.3795911909447	1207.7674213122639	2	5	9	Zfp710	168
6160599	525.2979575875229	953.1899446475446	2	5	9	Zfp703	168
6160600	820.3287841276391	1352.6575738467263	2	5	9	Zfp703	168
6160601	692.331868702438	1364.9187410799618	2	5	9	Zfp703	168
6160602	585.5776075331096	1298.1792338474206	2	5	9	Zfp703	168
6160603	493.28107452739926	757.1958309476302	2	5	9	Zfp703	168
6160604	777.5833252361394	1396.160677900988	2	5	9	Zfp703	168
6160605	660.3268949050919	1303.1725292190524	2	5	9	Zfp703	168
6160606	696.0783564103194	1325.919005749241	2	5	9	Zfp703	168
6160607	448.5394038931054	843.1984542670646	2	5	9	Zfp703	168
6160608	752.0752684381929	1300.914428662645	2	5	9	Zfp703	168
6160609	795.3241351066278	1295.6606888817685	2	5	9	Zfp703	168
6160610	632.6757206968375	1287.0595020356827	2	5	9	Zfp703	168
6160611	782.3319141415841	1381.1604973355115	2	5	9	Zfp703	168
6160612	752.8688906541854	1387.5605152487242	2	5	9	Hapln1	168
6160613	687.2597436178322	1352.1518950447044	2	5	9	Zfp358	168
6160614	585.5106903135315	1338.158752660364	2	5	9	Zfp358	168
6160615	678.5013974857109	1221.1548459336573	2	5	9	Zfp358	168
6160616	587.5072770810694	1286.1595705678392	2	5	9	Zfp358	168
6160617	573.5902312095839	1334.5028671871862	2	5	9	Crispld1	168
6160618	333.1533947088639	631.336433228347	2	5	9	Ptpn4	168
6160619	694.702878389896	1332.0439995358986	2	5	9	Ptpn4	168
6160620	758.7076994680177	1407.2874422799619	2	5	9	Ptpn4	168
6160621	603.7000960871513	1071.587378456922	2	5	9	Tjp2	168
6160622	757.713153976246	1335.3243196808594	2	5	9	Tjp2	168
6160623	494.18919524900423	856.3471141798814	2	5	9	Tjp2	168
6160624	845.5873620896276	1496.9717860946328	2	5	9	Tjp2	168
6160625	767.4575516712283	1242.325184321426	2	5	9	Tjp2	168
6160626	626.2027925173866	1123.5852791831853	2	5	9	Tjp2	168
6160627	481.43379393621865	761.099327706855	2	5	9	Tjp2	168
6160628	455.68847265811877	833.8497043512896	2	5	9	Tjp2	168
6160629	841.604000446884	1468.7125684782081	2	5	9	Lbh	168
6160630	557.5734959437925	933.733341626285	2	5	9	Lbh	168
6160631	619.8327477275825	1093.228497827197	2	5	9	Lbh	168
6160632	521.576665605299	981.9851890820374	2	5	9	Lbh	168
6160633	787.6028956168711	1444.7160141696336	2	5	9	Lbh	168
6160634	694.835637815414	1149.223584729639	2	5	9	Lbh	168
6160635	632.3437377904504	1276.4765067295887	2	5	9	Lbh	168
6160636	850.267700158803	1399.6261183293084	2	5	9	Lbh	168
6160637	706.840703138151	1234.2222919592616	2	5	9	Lbh	168
6160638	796.935083783093	1412.296201589814	2	5	9	Lbh	168
6160639	817.5365938955107	1404.997147862966	2	5	9	Klf15	168
6160640	766.7836608130895	1255.7547716147	2	5	9	Adpgk	168
6160641	753.5413476742024	1402.7535384908463	2	5	9	Adpgk	168
6160642	831.7580778257443	1347.5068213679733	2	5	9	Notch1	168
6160643	757.7585605051149	1342.0122997603155	2	5	9	Notch1	168
6160644	792.7576500537949	1335.259813095896	2	5	9	Notch1	168
6160645	520.701481494885	932.0259060939882	2	5	9	Vwa5a	168
6160646	583.9676553740542	1288.2778972665158	2	5	9	Vwa5a	168
6160647	485.69601195650995	815.7758524656842	2	5	9	Vwa5a	168
6160648	605.9593637690145	1089.0243201360456	2	5	9	Vwa5a	168
6160649	492.69886628918124	879.7764067198847	2	5	9	Vwa5a	168
6160650	524.6970562503863	828.0243513402288	2	5	9	Vwa5a	168
6160651	478.19437229421925	780.0257106484603	2	5	9	Vwa5a	168
6160652	733.9124278952177	1281.2239098342795	2	5	9	Rbm15	168
6160653	809.411595418088	1308.4665763682792	2	5	9	Rbm15	168
6160654	774.6642609654908	1323.7188139210439	2	5	9	Rbm15	168
6160655	451.8808597729426	808.0678708322965	2	5	9	Mcm6	168
6160656	650.9126628856901	1298.0481442956855	2	5	9	Mcm6	168
6160657	863.9245176117381	1504.2808313325463	2	5	9	Mcm6	168
6160658	542.8882835119966	930.0600679819805	2	5	9	Mcm6	168
6160659	365.37269775037737	676.0754953831088	2	5	9	Mcm6	168
6160660	812.9135897669664	1339.036355636722	2	5	9	Mcm6	168
6160661	402.6276763162607	754.071960474731	2	5	9	Mcm6	168
6160662	645.6477247261461	1083.0510858760056	2	5	9	Mcm6	168
6160663	479.8747129336016	724.8169285971475	2	5	9	Mcm6	168
6160664	564.5881825618031	1313.0186685614908	2	5	9	Mcm6	168
6160665	836.4484587749234	1476.0451367596272	2	5	9	Mcm6	168
6160666	707.4044968391995	1190.7954633675067	2	5	9	Mcm6	168
6160667	459.6377377135001	908.0661473196003	2	5	9	Mcm6	168
6160668	304.8667804486129	581.0808324564657	2	5	9	Mcm6	168
6160669	505.8846794764006	872.063340739555	2	5	9	Mcm6	168
6160670	575.8926327712219	998.0569549113185	2	5	9	Mcm6	168
6160671	641.4043136501463	1177.0502491839193	2	5	9	Mcm6	168
6160672	518.3771837510675	767.06372023078	2	5	9	Mcm6	168
6160673	844.9506705798852	1425.042355338978	2	5	9	Mcm6	168
6160674	602.3985014814866	1087.0540432413252	2	5	9	Mcm6	168
6160675	776.918483283229	1403.038103031522	2	5	9	Mcm6	168
6160676	742.6660276059467	1362.0409913197389	2	5	9	Mcm6	168
6160677	511.13258872626494	843.0633252302896	2	5	9	Mcm6	168
6160678	487.88552198771566	881.0644888557827	2	5	9	Mcm6	168
6160679	755.1684123094967	1398.0396913384582	2	5	9	Mcm6	168
6160680	396.63214214506013	817.0716273049372	2	5	9	Mcm6	168
6160681	835.4244349166808	1498.7828963141287	2	5	9	Mcm6	168
6160682	458.8829384998777	839.0670127144106	2	5	9	Mcm6	168
6160683	484.638346180366	921.0642484667669	2	5	9	Mcm6	168
6160684	431.37853652450355	771.0697584231735	2	5	9	Mcm6	168
6160685	446.63004361713377	795.8183890698747	2	5	9	Mcm6	168
6160686	536.8903778455026	959.060140474802	2	5	9	Mcm6	168
6160687	403.5479298488868	772.0520206847928	2	5	9	Mcm6	168
6160688	595.1642294361969	1311.051882415334	2	5	9	Mcm6	168
6160689	564.5853662388564	958.0543342712111	2	5	9	Mcm6	168
6160690	481.88967944504753	939.5642085899457	2	5	9	Mcm6	168
6160691	435.13210050429063	823.0688648448368	2	5	9	Mcm6	168
6160692	872.6761945197512	1530.029919387166	2	5	9	Mcm6	168
6160693	853.9202150714581	1441.0322789045524	2	5	9	Mcm6	168
6160694	464.629377823706	789.067218389445	2	5	9	Mcm6	168
6160695	639.1505217372109	1122.0510684283142	2	5	9	Mcm6	168
6160696	461.63548185542305	876.0663896199853	2	5	9	Mcm6	168
6160697	518.8841756207986	867.0624936476214	2	5	9	Mcm6	168
6160698	805.665391910971	1363.7865936828975	2	5	9	Mcm6	168
6160699	630.6607376694762	1267.0499367733064	2	5	9	Mcm6	168
6160700	604.1620295590692	1281.0516126041814	2	5	9	Mcm6	168
6160701	511.87947401065856	798.3138067487085	2	5	9	Mcm6	168
6160702	490.8785053615127	780.8154574435353	2	5	9	Mcm6	168
6160703	862.9225489353328	1476.0312335619296	2	5	9	Mcm6	168
6160704	639.6500686870771	1115.5511158227564	2	5	9	Mcm6	168
6160705	429.88000626273185	792.0695962293051	2	5	9	Mcm6	168
6160706	848.6731270301915	1481.7821507960052	2	5	9	Mcm6	168
6160707	487.3839307659855	857.8147991238799	2	5	9	Mcm6	168
6160708	591.9118264863996	1275.8025067370913	2	5	9	Mcm6	168
6160709	447.98151933710875	808.0868606796504	2	5	9	Mcm6	168
6160710	468.13379926877616	853.0662051618034	2	5	9	Mcm6	168
6160711	452.57595612954646	826.0597347924264	2	5	9	Mcm6	168
6160712	850.1696145807734	1432.0326417595434	2	5	9	Mcm6	168
6160713	569.0912665454042	966.0693440407799	2	5	9	Mcm6	168
6160714	832.6728994310761	1475.7833383813104	2	5	9	Mcm6	168
6160715	526.7561173607943	920.0725504541589	2	5	9	Mcm6	168
6160716	514.6328267530082	847.0630388836701	2	5	9	Mcm6	168
6160717	566.7695293808908	1323.861370068128	2	5	9	Usp6nl	168
6160718	465.0701129040885	827.5417297530145	2	5	9	Usp6nl	168
6160719	837.2440778012545	1435.4854095581636	2	5	9	Cdh20	168
6160720	790.6443732229552	1419.1135246219003	2	5	9	Taf6l	168
6160721	484.60364871962327	774.1461760213543	2	5	9	Taf6l	168
6160722	667.8901304485598	1330.123770687805	2	5	9	Taf6l	168
6160723	687.2721605122726	1317.8104956878642	2	5	9	Pbx3	168
6160724	473.49016015068236	859.0823387943851	2	5	9	Pbx3	168
6160725	638.0055828801138	1090.3170570990837	2	5	9	Pbx3	168
6160726	604.024581420424	1336.0665382847842	2	5	9	Pbx3	168
6160727	666.0221986845236	1315.0621125211837	2	5	9	Pbx3	168
6160728	754.0139020344902	1219.5566789093377	2	5	9	Pbx3	168
6160729	494.86907327233575	917.1487022807219	2	5	9	Zfp768	168
6160730	582.650338688336	1334.1222134831155	2	5	9	Zfp768	168
6160731	428.61680881126034	854.4071682290501	2	5	9	Zfp768	168
6160732	723.9659235009908	1209.2245986578487	2	5	9	Nxph1	168
6160733	443.5775072964605	823.592746401108	2	5	9	Nfatc1	168
6160734	828.2694903978671	1426.210748638736	2	5	9	Nfatc1	168
6160735	680.3881227456029	1200.2069351088714	2	5	9	Nfatc1	168
6160736	502.8673644568412	843.9797209708738	2	5	9	Nfatc1	168
6160737	784.8904457204011	1404.0031706119291	2	5	9	Oprd1	168
6160738	744.8849279844522	1273.7658482228478	2	5	9	Sdc1	168
6160739	481.46333611461506	914.6623436738248	2	5	9	Sdc1	168
6160740	795.3813303839148	1436.0574963223014	2	5	9	Sdc1	168
6160741	671.2223080973015	1179.6555582620135	2	5	9	Sdc1	168
6160742	823.4776507152253	1338.9001346831867	2	5	9	Sdc1	168
6160743	505.20862381917993	778.1616529298507	2	5	9	Sdc1	168
6160744	733.378694873223	1360.724552465339	2	5	9	Sdc1	168
6160745	717.4739686123585	1228.1539102949685	2	5	9	Sdc1	168
6160746	822.4817111847806	1456.6500643154784	2	5	9	Sdc1	168
6160747	777.477332254445	1328.1517212185408	2	5	9	Sdc1	168
6160748	776.9798368982931	1400.151681916637	2	5	9	Sdc1	168
6160749	660.7231257714404	1203.405887097657	2	5	9	Sdc1	168
6160750	753.4737836503831	1224.9026598285473	2	5	9	Sdc1	168
6160751	694.973400349308	1211.6547031594364	2	5	9	Sdc1	168
6160752	771.4814048342539	1446.4018334066209	2	5	9	Sdc1	168
6160753	823.7543656982864	1372.5713045210791	2	5	9	P2ry1	168
6160754	725.4812979676843	1220.682781521679	2	5	9	Emilin2	168
6160755	768.7334266272877	1265.1794158593107	2	5	9	Emilin2	168
6160756	756.7320664465694	1240.4305283620902	2	5	9	Emilin2	168
6160757	592.0363210206358	1313.7135996878026	2	5	9	Spdl1	168
6160758	817.9257133253972	1440.71068499783	2	5	9	Spdl1	168
6160759	609.3237705241182	1276.3224524896855	2	5	9	Draxin	168
6160760	831.698390821151	1399.145926319582	2	5	9	Gm21284	168
6160761	807.1820443049082	1422.872994634402	2	5	9	Tekt4	168
6160762	763.366536051635	1230.9546907246672	2	5	9	Olfr70	168
6160763	483.84296384559497	859.9817470240068	2	5	9	Olfr70	168
6160764	387.64370874408013	754.5087252369125	2	5	9	Ccl22	168
6160765	815.8640461735022	1376.622453053761	2	5	9	Mybpc2	168
6160766	459.5631696503044	895.7893811417616	2	5	9	Neu2	168
6160767	559.7483351126889	1311.2047934463737	2	5	9	Vwde	168
6160768	869.4560224061711	1479.9188702153863	2	5	9	Antxr2	168
6160769	673.1866613872082	1129.6873566944837	2	5	9	Antxr2	168
6160770	690.2981932944125	1186.3301139357764	2	5	9	Slc35d3	168
6160771	655.9220948771476	1199.240406992788	2	5	9	Rhd	168
6160772	669.6935698870547	1128.3250451006281	2	5	9	Rhd	168
6160773	817.502819930186	1435.4514733950964	2	5	9	Lhx8	168
6160774	508.8719969192338	837.1087177379294	2	5	9	Zfand5	168
6160775	468.31397563570886	827.9215007250655	2	5	9	Nudt3	168
6160776	470.32095353349706	927.6708837616229	2	5	9	Nudt3	168
6160777	442.55992822025684	767.9236021230944	2	5	9	Nudt3	168
6160778	710.798635501626	1257.5453413580917	2	5	9	Dynll2	168
6160779	303.26640966672596	625.327880152266	2	5	9	Dynll2	168
6160780	548.7844744891627	983.5585877337545	2	5	9	Dynll2	168
6160781	636.038363842991	1068.30225768081	2	5	9	Dynll2	168
6160782	490.0203339063927	732.3153873831072	2	5	9	Dynll2	168
6160783	409.9795053375333	788.2781072655811	2	5	9	Dynll2	168
6160784	822.3100078952252	1473.5358495047267	2	5	9	Dynll2	168
6160785	266.0108265352454	523.3314467519517	2	5	9	Dynll2	168
6160786	681.5437364305378	1168.2982378564047	2	5	9	Dynll2	168
6160787	519.3165065418792	840.6047740785253	2	5	9	Dynll2	168
6160788	841.3563454829664	1459.2534493958137	2	5	9	Dynll2	168
6160789	766.558818785865	1440.789615609748	2	5	9	Dynll2	168
6160790	496.5294622372126	887.3129444240991	2	5	9	Dynll2	168
6160791	436.52662506319115	826.3173169331201	2	5	9	Dynll2	168
6160792	372.27230581975914	739.8222919887568	2	5	9	Dynll2	168
6160793	493.2495743499139	924.5779036980392	2	5	9	Dynll2	168
6160794	488.77453444122455	803.0645304195597	2	5	9	Dynll2	168
6160795	337.5191529880162	678.8251738336539	2	5	9	Dynll2	168
6160796	447.03044674501245	893.3158050429415	2	5	9	Dynll2	168
6160797	563.2853766400682	1001.5574829932299	2	5	9	Dynll2	168
6160798	462.5266608587786	832.5656958229448	2	5	9	Dynll2	168
6160799	692.292808204661	1155.5477726040317	2	5	9	Dynll2	168
6160800	384.0243779741073	777.3210808913921	2	5	9	Dynll2	168
6160801	248.76415888701536	575.3317939960673	2	5	9	Dynll2	168
6160802	527.7800745668802	904.8108732653498	2	5	9	Dynll2	168
6160803	674.5491814629588	1258.2974679605281	2	5	9	Dynll2	168
6160804	449.0248496157964	799.3169249434628	2	5	9	Dynll2	168
6160805	488.2777234031767	856.5638642929105	2	5	9	Dynll2	168
6160806	507.78108573086445	917.3118822661362	2	5	9	Dynll2	168
6160807	492.2699850729371	727.3152949483718	2	5	9	Dynll2	168
6160808	307.01567685270265	614.077824440379	2	5	9	Dynll2	168
6160809	421.77799649104156	846.3179329336274	2	5	9	Dynll2	168
6160810	704.5478219288475	1242.0459103681253	2	5	9	Dynll2	168
6160811	271.5143727376841	583.8303513225471	2	5	9	Dynll2	168
6160812	639.74485746674	1078.346029459926	2	5	9	Dynll2	168
6160813	301.26460559971537	594.5784393863175	2	5	9	Dynll2	168
6160814	404.774295190129	780.3198139090208	2	5	9	Dynll2	168
6160815	498.02036494303854	735.0648700661908	2	5	9	Dynll2	168
6160816	255.76432994027175	579.83134312428	2	5	9	Dynll2	168
6160817	309.0159893094278	619.3276239205886	2	5	9	Dynll2	168
6160818	487.0206793362154	738.0654845480559	2	5	9	Dynll2	168
6160819	822.0819733779042	1326.030842346991	2	5	9	Nfe2l1	168
6160820	652.3306567538689	1275.292884525882	2	5	9	Nfe2l1	168
6160821	532.5596404336164	941.3051091774105	2	5	9	Nfe2l1	168
6160822	832.139458232799	1473.6339304353125	2	5	9	Nfe2l1	168
6160823	692.832233829993	1306.2897761943227	2	5	9	Nfe2l1	168
6160824	813.0897079849148	1439.2800267288685	2	5	9	Nfe2l1	168
6160825	817.0887316339824	1425.5299343441177	2	5	9	Nfe2l1	168
6160826	682.5827781074379	1312.2903875256034	2	5	9	Nfe2l1	168
6160827	826.8786870572482	1421.285024175183	2	5	9	Lrp1	168
6160828	705.8785559335854	1372.5451519870187	2	5	9	Lrp1	168
6160829	794.0340562623443	1284.1698893248774	2	5	9	Lrp1	168
6160830	578.1059029492893	1010.5645539122775	2	5	9	Lrp1	168
6160831	776.1275654780144	1386.0396836779894	2	5	9	Lrp1	168
6160832	603.6098948460738	1075.5608893698259	2	5	9	Lrp1	168
6160833	708.3679814903279	1227.5490306566196	2	5	9	Lrp1	168
6160834	663.3751569657308	1309.3000029967966	2	5	9	Lrp1	168
6160835	682.1260706051715	1329.0480939411846	2	5	9	Lrp1	168
6160836	743.1249821266473	1337.5434385453104	2	5	9	Lrp1	168
6160837	674.8699513896449	1241.8010742085535	2	5	9	Lrp1	168
6160838	629.1253102411952	1298.0528039798853	2	5	9	Lrp1	168
6160839	819.1272841186383	1398.7862047595513	2	5	9	Lrp1	168
6160840	824.054192030977	1453.9193640938622	2	5	9	Lrp1	168
6160841	762.298515305802	1317.1445591728361	2	5	9	Lrp1	168
6160842	778.6301340961982	1422.5384775353602	2	5	9	Lrp1	168
6160843	809.374383052201	1355.0381328005587	2	5	9	Lrp1	168
6160844	641.8753851365321	1304.301696273814	2	5	9	Lrp1	168
6160845	795.3760675124811	1372.788658403946	2	5	9	Lrp1	168
6160846	726.043712371283	1374.5051793936836	2	5	9	Lrp1	168
6160847	817.3758677251866	1378.5368975898546	2	5	9	Lrp1	168
6160848	849.6275634934892	1414.5335566490285	2	5	9	Lrp1	168
6160849	707.3699661592768	1254.5483460364053	2	5	9	Lrp1	168
6160850	677.3787080856229	1262.6034501014274	2	5	9	Lrp1	168
6160851	609.3582930302405	1055.561027892283	2	5	9	Lrp1	168
6160852	658.7783113553934	1327.6008516508011	2	5	9	Lrp1	168
6160853	771.3744038050554	1340.5412966365184	2	5	9	Lrp1	168
6160854	778.8710650336636	1297.5419538806032	2	5	9	Lrp1	168
6160855	805.3050043969516	1445.4724056757461	2	5	9	Lrp1	168
6160856	758.3728841679524	1314.5429677646298	2	5	9	Lrp1	168
6160857	665.3746223025736	1302.5500437468602	2	5	9	Lrp1	168
6160858	834.3036114244625	1433.137658690145	2	5	9	Lrp1	168
6160859	815.126948950506	1392.5366786527188	2	5	9	Lrp1	168
6160860	767.1279914676447	1388.2902692104133	2	5	9	Lrp1	168
6160861	822.3766106825202	1390.7861988221089	2	5	9	Lrp1	168
6160862	780.3770366054574	1380.2895227607762	2	5	9	Lrp1	168
6160863	459.2612093170695	894.4606701355725	2	5	9	Cap2	168
6160864	394.81551661669914	703.1320098576173	2	5	9	Add1	168
6160865	492.3220648606691	829.3725642315758	2	5	9	Add1	168
6160866	878.3620383000587	1534.3307145344563	2	5	9	Add1	168
6160867	503.56601223530754	744.6236250687016	2	5	9	Add1	168
6160868	677.5922584657085	1182.3521598083603	2	5	9	Add1	168
6160869	564.1052185901156	1335.356609378552	2	5	9	Add1	168
6160870	390.31872816043455	748.3813289833402	2	5	9	Add1	168
6160871	524.5690951474899	796.3710588253268	2	5	9	Add1	168
6160872	492.0702769885545	803.3731408229507	2	5	9	Add1	168
6160873	672.3489574211005	1278.3504291893485	2	5	9	Add1	168
6160874	459.31866611056824	769.3761361291477	2	5	9	Add1	168
6160875	443.07374649524144	838.3757410906273	2	5	9	Add1	168
6160876	538.0761376471057	903.3678053141238	2	5	9	Add1	168
6160877	657.3534705329998	1339.3501296592203	2	5	9	Add1	168
6160878	474.07042287158254	799.6244554481289	2	5	9	Add1	168
6160879	715.9157062694362	1241.7245545242376	2	5	9	Peg3	168
6160880	787.1722754633234	1384.9672313547949	2	5	9	Peg3	168
6160881	790.6675987442795	1304.4688523240209	2	5	9	Peg3	168
6160882	713.9145529563104	1220.7251455970854	2	5	9	Peg3	168
6160883	772.4683564982641	1417.996323505101	2	5	9	Plxna4	168
6160884	740.525543242471	1383.3626177909696	2	5	9	Cds1	168
6160885	725.6440666775756	1381.0210778139397	2	5	9	Cds1	168
6160886	735.8078352425755	1287.2442707460773	2	5	9	Fam168b	168
6160887	525.2902765807496	986.2627173488513	2	5	9	Fam168b	168
6160888	705.548137366796	1138.248368158122	2	5	9	Fam168b	168
6160889	389.7737464010896	715.7756530000472	2	5	9	Fam168b	168
6160890	848.5689705076643	1473.7340637485859	2	5	9	Fam168b	168
6160891	567.5647792103974	1355.254766271799	2	5	9	Fam168b	168
6160892	800.7229032344626	1435.2715583730323	2	5	9	Fam168b	168
6160893	799.9064864991487	1370.2022356619934	2	5	9	Fam168b	168
6160894	724.8143063305027	1380.2437411364808	2	5	9	Fam168b	168
6160895	571.5431835293306	1038.5088584768564	2	5	9	Fam168b	168
6160896	680.3107777933863	1319.247610983655	2	5	9	Fam168b	168
6160897	624.0603128198763	1301.2516654924912	2	5	9	Fam168b	168
6160898	690.3487071795242	1196.197008388708	2	5	9	Fam168b	168
6160899	559.8855575996369	1001.5504902692959	2	5	9	Fam168b	168
6160900	574.5699141542779	1305.5489060815203	2	5	9	Fam168b	168
6160901	645.8093742349344	1291.750345905326	2	5	9	Fam168b	168
6160902	556.6973181371131	908.8408155697525	2	5	9	Tsnax	168
6160903	437.44636892401235	868.349160578326	2	5	9	Tsnax	168
6160904	535.700677477872	987.6736768955085	2	5	9	Tsnax	168
6160905	787.5874224108935	1439.933719658101	2	5	9	Tnks2	168
6160906	604.7230403804816	1283.063407603431	2	5	9	Tnks2	168
6160907	601.9518394521546	1021.0678394754366	2	5	9	Tnks2	168
6160908	570.726905206312	969.2397211776415	2	5	9	Vldlr	168
6160909	764.2532296441508	1338.9629898817511	2	5	9	Vldlr	168
6160910	813.1464062613553	1430.8932170404717	2	5	9	Vldlr	168
6160911	435.33975289429543	821.1943643464529	2	5	9	Smc1a	168
6160912	691.7183672520611	1203.1327087186567	2	5	9	Smc1a	168
6160913	625.3789471594721	1060.4672244150975	2	5	9	Smc1a	168
6160914	595.3643324042719	1286.1882063237204	2	5	9	Smc1a	168
6160915	756.6144124399116	1274.1798753615262	2	5	9	Smc1a	168
6160916	276.32474280766223	542.7013161163699	2	5	9	Smc1a	168
6160917	664.0617471100591	1334.2877260533105	2	5	9	Smc1a	168
6160918	505.6892497820695	778.3100456449961	2	5	9	Smc1a	168
6160919	531.842416155969	864.9396258745439	2	5	9	Smc1a	168
6160920	526.5934467226052	885.4399673930277	2	5	9	Smc1a	168
6160921	484.08698763233724	763.1916139766923	2	5	9	Smc1a	168
6160922	637.6060704119147	1121.9353282610143	2	5	9	Smc1a	168
6160923	454.06605746991823	808.4445719263675	2	5	9	Smc1a	168
6160924	320.22417586891333	652.549326323626	2	5	9	Smc1a	168
6160925	699.051282107188	1204.6208290779325	2	5	9	Smc1a	168
6160926	306.68241998861646	639.3276956664286	2	5	9	Smc1a	168
6160927	715.2486717912967	1269.2004003430218	2	5	9	Smc1a	168
6160928	673.3867429659458	1252.1337953014165	2	5	9	Smc1a	168
6160929	678.0916826593161	1186.776500162493	2	5	9	Smc1a	168
6160930	470.1597699502825	857.7258846348884	2	5	9	Fbxo11	168
6160931	706.1799880615655	1160.2067265224882	2	5	9	Fbxo11	168
6160932	801.4461504452184	1393.19822306022	2	5	9	Fbxo11	168
6160933	577.192404500639	1319.4649506859105	2	5	9	Fbxo11	168
6160934	496.15333359373983	771.2246034592943	2	5	9	Fbxo11	168
6160935	460.160004486456	867.0500594263498	2	5	9	Fbxo11	168
6160936	698.9563965580843	1244.3722948407565	2	5	9	Copb1	168
6160937	495.67899826424	741.3881719043345	2	5	9	Copb1	168
6160938	778.2148135934046	1401.116434417445	2	5	9	Copb1	168
6160939	484.69006518629044	931.1372517814011	2	5	9	Copb1	168
6160940	562.9436953502696	1005.3821190835702	2	5	9	Copb1	168
6160941	513.9396470597278	928.3856060499273	2	5	9	Copb1	168
6160942	801.2172264287641	1446.114735366828	2	5	9	Copb1	168
6160943	629.4516958868817	1152.627072010057	2	5	9	Copb1	168
6160944	848.0142291703099	1499.8598755649018	2	5	9	Klhl9	168
6160945	399.47334512551424	818.6410864162101	2	5	9	Klhl9	168
6160946	613.7512126940401	1276.625588712258	2	5	9	Klhl9	168
6160947	528.9825658596616	974.6322738561391	2	5	9	Klhl9	168
6160948	432.22607968766135	864.6388127845212	2	5	9	Klhl9	168
6160949	781.2498441396142	1266.615077546846	2	5	9	Klhl9	168
6160950	756.5102467396614	1430.1159270006121	2	5	9	Klhl9	168
6160951	735.2460244902835	1202.8682697553222	2	5	9	Klhl9	168
6160952	823.254108240943	1337.6121464932908	2	5	9	Klhl9	168
6160953	532.7206097330044	784.8828681390385	2	5	9	Klhl9	168
6160954	751.2573399542525	1383.6164505569436	2	5	9	Klhl9	168
6160955	538.9792870022115	923.1318479949063	2	5	9	Klhl9	168
6160956	444.4712713868843	788.8883705150823	2	5	9	Klhl9	168
6160957	479.9777465664529	894.6357100348205	2	5	9	Klhl9	168
6160958	634.0031627560772	1309.1241694213263	2	5	9	Klhl9	168
6160959	491.46973608393176	767.8855359621116	2	5	9	Klhl9	168
6160960	429.57627263754694	784.7956896281667	2	5	9	Slc30a3	168
6160961	468.0890507119868	903.516282237606	2	5	9	Smarca1	168
6160962	469.9327211066632	858.4889506920402	2	5	9	Smarca1	168
6160963	757.7068798880229	1396.4763341083617	2	5	9	Evi5	168
6160964	570.551893444006	1352.5207720802182	2	5	9	Evi5	168
6160965	641.4276975820461	1153.7920194893206	2	5	9	Strip1	168
6160966	539.1671615726536	926.0547327580407	2	5	9	Strip1	168
6160967	860.6905958218384	1479.0195294110242	2	5	9	Strip1	168
6160968	715.0498787096352	1374.1283844383288	2	5	9	Strip1	168
6160969	565.1902390648411	1327.7914747280556	2	5	9	Strip1	168
6160970	526.9189336424355	949.8047887540159	2	5	9	Strip1	168
6160971	687.6821120700786	1251.2864444987208	2	5	9	Strip1	168
6160972	548.9194086290381	968.5529285751346	2	5	9	Strip1	168
6160973	811.3348754174225	1316.4774911909374	2	5	9	Strip1	168
6160974	505.8292339674201	799.2679849070569	2	5	9	Strip1	168
6160975	838.7945794078494	1402.1975863425507	2	5	9	Ddx18	168
6160976	541.7740915621082	971.2281686407944	2	5	9	Ddx18	168
6160977	499.77171405930903	918.2322875108563	2	5	9	Ddx18	168
6160978	374.2598441165646	686.7464958601815	2	5	9	Ddx18	168
6160979	648.0319906754625	1133.9670042605208	2	5	9	Ddx18	168
6160980	496.09498061729283	938.2833259619798	2	5	9	Ddx18	168
6160981	687.657222621416	1171.1495448240164	2	5	9	Ddx18	168
6160982	770.5487119815919	1438.451123303818	2	5	9	Ddx18	168
6160983	793.5395414315954	1306.9530285097408	2	5	9	Ddx18	168
6160984	731.2933332591991	1340.2062243177897	2	5	9	Ddx18	168
6160985	506.2678949835263	861.9833321059161	2	5	9	Ddx18	168
6160986	550.2714101160777	933.2286004708226	2	5	9	Ddx18	168
6160987	710.0322409978119	1162.4622461409263	2	5	9	Ddx18	168
6160988	810.5458033390865	1409.6992386114719	2	5	9	Ddx18	168
6160989	836.6728659674909	1421.8023233883616	2	5	9	Ddx18	168
6160990	825.6698404655978	1376.470358211235	2	5	9	Ddx18	168
6160991	598.2150271558123	1082.3705666166113	2	5	9	Camk2g	168
6160992	688.2335765567409	1349.3517014418921	2	5	9	Camk2g	168
6160993	538.2008162750437	882.1341042651952	2	5	9	Camk2g	168
6160994	768.238274709692	1446.0908907106075	2	5	9	Camk2g	168
6160995	762.984450867379	1397.8433862314687	2	5	9	Camk2g	168
6160996	656.0912933893627	1270.3525613553115	2	5	9	Fto	168
6160997	489.32149573684876	894.3814059398701	2	5	9	Fto	168
6160998	771.097771574231	1430.5870815253124	2	5	9	Fto	168
6160999	669.2189582311976	1344.7466360421313	2	5	9	Ap1g1	168
6161000	745.4703483461426	1399.989149979578	2	5	9	Ap1g1	168
6161001	682.7284776877483	1117.3678338556235	2	5	9	Ap1g1	168
6161002	588.6999480057948	1046.5128760609264	2	5	9	Ap1g1	168
6161003	855.1334054475445	1468.2303889925965	2	5	9	Nr2f2	168
6161004	446.6128542843909	838.7867787006039	2	5	9	Nr2f2	168
6161005	790.1222227473628	1244.245322781073	2	5	9	Nr2f2	168
6161006	606.1217976635935	1099.0140686373695	2	5	9	Nr2f2	168
6161007	758.3821038035917	1374.9910567596658	2	5	9	Nr2f2	168
6161008	708.371292112375	1168.0042019396592	2	5	9	Nr2f2	168
6161009	638.397589761481	1269.389935849755	2	5	9	Nr2f2	168
6161010	393.86193868328235	784.5427651444909	2	5	9	Nr2f2	168
6161011	592.6351517081575	1297.5053733373445	2	5	9	Nr2f2	168
6161012	601.3260210246	1162.2057238449295	2	5	9	Poldip2	168
6161013	429.3054879122274	798.2226942053737	2	5	9	Poldip2	168
6161014	674.5745298017546	1157.701118222679	2	5	9	Poldip2	168
6161015	388.30540311444963	786.4755285984706	2	5	9	Poldip2	168
6161016	409.80572769045045	797.2239655491262	2	5	9	Poldip2	168
6161017	575.3672633312572	1042.1336958514448	2	5	9	Cxxc5	168
6161018	837.7978957750171	1421.347594128031	2	5	9	Cxxc5	168
6161019	643.8826666142473	1270.3737301148228	2	5	9	Cxxc5	168
6161020	680.37768745874	1213.6222516516948	2	5	9	Cxxc5	168
6161021	828.1716998864856	1378.4784986873003	2	5	9	Asah1	168
6161022	498.3646126748709	899.4742565237673	2	5	9	Anapc2	168
6161023	841.3887606436017	1434.4546349763448	2	5	9	Anapc2	168
6161024	682.3779543346077	1194.213676019844	2	5	9	Anapc2	168
6161025	281.3493565132767	561.2366568091204	2	5	9	Anapc2	168
6161026	421.335290783052	841.6165462356179	2	5	9	Anapc2	168
6161027	607.6208574039883	1040.2181569201991	2	5	9	Anapc2	168
6161028	357.60602718157946	707.2321460812985	2	5	9	Anapc2	168
6161029	642.6238153394115	1104.9661134254209	2	5	9	Anapc2	168
6161030	530.9954360621157	775.6111286891859	2	5	9	Anapc2	168
6161031	695.3762288704604	1160.2132299914633	2	5	9	Anapc2	168
6161032	463.3632335037943	866.9761398406321	2	5	9	Anapc2	168
6161033	534.6178520700549	970.2220923977652	2	5	9	Anapc2	168
6161034	490.3637808060804	881.4747444501379	2	5	9	Anapc2	168
6161035	502.86647349186626	938.2238115721877	2	5	9	Anapc2	168
6161036	787.4103636092545	1426.8726884103023	2	5	9	Anapc2	168
6161037	479.9669648613019	909.9065788180269	2	5	9	Anapc2	168
6161038	633.6244796329659	1117.2164690536272	2	5	9	Anapc2	168
6161039	496.83084567579675	892.7165437876386	2	5	9	Palm	168
6161040	617.6083842008456	1311.450367546974	2	5	9	Palm	168
6161041	586.090998819946	1058.457183247905	2	5	9	Palm	168
6161042	358.5696945447697	700.2298273860731	2	5	9	Palm	168
6161043	532.5844394568471	952.21291741066	2	5	9	Palm	168
6161044	839.3987407584312	1379.741882153951	2	5	9	Pi4k2a	168
6161045	488.0928776188239	819.2414322429327	2	5	9	Mum1	168
6161046	641.1086244200721	1163.736958963544	2	5	9	Mum1	168
6161047	696.8655759392702	1316.9854789787958	2	5	9	Mum1	168
6161048	574.1005712112404	985.9887407772915	2	5	9	Mum1	168
6161049	732.8662559710474	1327.4840110208818	2	5	9	Mum1	168
6161050	584.8018435756801	1068.411881034866	2	5	9	Rasa2	168
6161051	669.5602064073425	1202.6541466711474	2	5	9	Rasa2	168
6161052	689.786842486085	1239.4321391126412	2	5	9	Fam171a2	168
6161053	598.7772426017583	1076.1925446394941	2	5	9	Fam171a2	168
6161054	771.873479209437	1352.3412051942803	2	5	9	Fam171a2	168
6161055	510.0955655016087	796.9312151811631	2	5	9	Il34	168
6161056	468.33125155063783	910.7352822360401	2	5	9	Ankib1	168
6161057	657.3534545846643	1216.2206343354542	2	5	9	Ankib1	168
6161058	824.1172167441431	1406.9578868405608	2	5	9	Ankib1	168
6161059	786.1109692789418	1321.4608779429104	2	5	9	Ankib1	168
6161060	741.3666182798733	1396.464033396664	2	5	9	Ankib1	168
6161061	798.0730881150558	1391.3505753446375	2	5	9	Eif1ad	168
6161062	690.0630842399	1196.3659703564683	2	5	9	Eif1ad	168
6161063	474.1135095303958	854.782227993937	2	5	9	Csnk2a2	168
6161064	773.5581363022794	1395.4655109960397	2	5	9	Slc4a4	168
6161065	672.2909531433318	1151.7365193985206	2	5	9	Slc4a4	168
6161066	795.2597216467898	1419.5406574000015	2	5	9	Slc4a4	168
6161067	613.5165017098898	1097.421735035448	2	5	9	Ubfd1	168
6161068	399.7490517579692	773.4517904116436	2	5	9	Ubfd1	168
6161069	426.99828972464957	777.449448569675	2	5	9	Ubfd1	168
6161070	695.0367201262461	1363.8499445773605	2	5	9	Rhobtb2	168
6161071	745.5363780019215	1395.5940704379138	2	5	9	Rhobtb2	168
6161072	833.2815673729139	1398.3368913362315	2	5	9	Rhobtb2	168
6161073	305.0622409578873	665.0894350528433	2	5	9	Sin3a	168
6161074	675.0903582845292	1194.2971834677105	2	5	9	Sin3a	168
6161075	816.5140987554763	1428.947337304426	2	5	9	Ccdc177	168
6161076	814.3275442049112	1371.3986287952728	2	5	9	Ccdc177	168
6161077	452.7133727626129	798.3389008295361	2	5	9	Riok2	168
6161078	691.4834120853918	1161.316051666714	2	5	9	Riok2	168
6161079	493.21680500395325	860.3350193216983	2	5	9	Riok2	168
6161080	506.1525233275073	799.0351265448951	2	5	9	Tet1	168
6161081	777.4764132987654	1432.5468064113318	2	5	9	Tet1	168
6161082	270.05133362379024	598.3788428452419	2	5	9	Zcchc2	168
6161083	583.5880484650095	1342.3455163488143	2	5	9	Zcchc2	168
6161084	532.0569580551551	787.6098192413951	2	5	9	Zcchc2	168
6161085	780.3333087770491	1329.5843896383235	2	5	9	Zcchc2	168
6161086	658.7237506363733	1328.6563678358186	2	5	9	Zcchc2	168
6161087	519.3121484022204	872.6088296718273	2	5	9	Zcchc2	168
6161088	503.55631658011987	766.6119051635214	2	5	9	Zcchc2	168
6161089	589.8635327966836	1270.3963484207266	2	5	9	Fpgt	168
6161090	513.0906876482045	906.6572103963583	2	5	9	Fpgt	168
6161091	797.1229099331838	1461.629585647308	2	5	9	Fpgt	168
6161092	658.7423530096349	1162.042908458441	2	5	9	Fpgt	168
6161093	800.8504657268893	1312.4714038507202	2	5	9	Dcbld1	168
6161094	728.8517423140588	1312.2268958439383	2	5	9	Dcbld1	168
6161095	614.2230209865044	1070.313682572735	2	5	9	Zfp182	168
6161096	467.5795937931183	776.6596940615298	2	5	9	Cdc73	168
6161097	869.8659644847207	1525.610611004701	2	5	9	Cdc73	168
6161098	482.47680103893595	917.3641082971918	2	5	9	Wrap53	168
6161099	574.1214309029373	1020.3626270501254	2	5	9	Dhx29	168
6161100	503.61191764233536	868.6239292708337	2	5	9	Dhx29	168
6161101	764.1043611059388	1306.5432694240747	2	5	9	Tti1	168
6161102	846.7481320848941	1454.1335747897385	2	5	9	Tti1	168
6161103	744.4929940453795	1387.8070824012987	2	5	9	Ccdc71	168
6161104	457.2125231455374	801.0874281686769	2	5	9	Ccdc71	168
6161105	818.7393411825253	1354.5531762561748	2	5	9	Ccdc71	168
6161106	839.2445746888251	1445.5499733587762	2	5	9	Ccdc71	168
6161107	824.5995826142622	1376.2746638680867	2	5	9	Ccdc71	168
6161108	471.3450299650131	932.6660245676574	2	5	9	Otud5	168
6161109	436.63771181851286	845.4568825263524	2	5	9	Otud5	168
6161110	476.3436359621744	913.1659857155869	2	5	9	Otud5	168
6161111	734.516842721852	1194.6291755594857	2	5	9	Thada	168
6161112	474.74883318401436	868.9054891317535	2	5	9	Thada	168
6161113	381.1994094566383	699.284009725352	2	5	9	Ankrd54	168
6161114	797.2978113539393	1379.0956172885885	2	5	9	Tnpo1	168
6161115	533.524990612214	991.3657262673928	2	5	9	Tnpo1	168
6161116	489.0210128227839	924.3691274015033	2	5	9	Tnpo1	168
6161117	711.2893802350551	1237.352289152684	2	5	9	Tnpo1	168
6161118	409.63046939443046	788.3527108628926	2	5	9	Tnpo1	168
6161119	598.9591044109394	1061.1514848998395	2	5	9	Robo3	168
6161120	623.9195508653524	1295.3633968304587	2	5	9	Plxnb1	168
6161121	661.2779013334205	1197.3969135312036	2	5	9	Strn	168
6161122	815.2064473634273	1420.726192328348	2	5	9	Strn	168
6161123	601.0354874909291	1287.6485143560942	2	5	9	Strn	168
6161124	762.1968593052356	1364.2821153688437	2	5	9	Ficd	168
6161125	644.7542922757785	1285.8591021292266	2	5	9	Pgap3	168
6161126	750.425579245188	1398.18340530793	2	5	9	Pgap3	168
6161127	620.2031214648226	1285.3132260334387	2	5	9	Ccdc120	168
6161128	796.4318104684802	1402.7593485505483	2	5	9	Trabd	168
6161129	357.73884580406315	664.8076317050952	2	5	9	Trabd	168
6161130	500.0702520082279	834.1169821487956	2	5	9	Trabd	168
6161131	753.0225709107262	1353.530772073505	2	5	9	Trabd	168
6161132	482.24636935482243	823.7996426571196	2	5	9	Trabd	168
6161133	616.3345874904201	1300.7405071354679	2	5	9	Sdr42e1	168
6161134	819.7155251693688	1446.0927441984331	2	5	9	Sco1	168
6161135	342.98504855424227	684.5290127299854	2	5	9	Gpr62	168
6161136	492.57752663304177	930.7741239370146	2	5	9	Sh3pxd2b	168
6161137	626.8476045657865	1282.2619375096206	2	5	9	Sh3pxd2b	168
6161138	504.3184451438618	785.275000691746	2	5	9	Sh3pxd2b	168
6161139	720.3397379540571	1171.2574229926547	2	5	9	Sh3pxd2b	168
6161140	602.3476376785704	1278.0135062455643	2	5	9	Sh3pxd2b	168
6161141	689.3786652944987	1196.644842513661	2	5	9	Ocln	168
6161142	419.9406654602818	792.7684588985376	2	5	9	Dtx3l	168
6161143	806.7112887778408	1413.2350944881143	2	5	9	Dtx3l	168
6161144	519.2932426147966	902.524639973006	2	5	9	Nqo1	168
6161145	446.0390470881852	800.5309618669551	2	5	9	Nqo1	168
6161146	728.1276697736688	1309.0516013025126	2	5	9	Fam46a	168
6161147	571.1373359945923	1352.2275944286466	2	5	9	Slitrk6	168
6161148	681.3929867032956	1354.2604344985848	2	5	9	Shroom1	168
6161149	839.1541505339965	1426.3151740355268	2	5	9	E2f1	168
6161150	596.555958827132	1319.3173142398257	2	5	9	E2f1	168
6161151	652.545407805639	1143.0676319706597	2	5	9	E2f1	168
6161152	658.8523743946611	1323.5645581117537	2	5	9	Frrs1	168
6161153	597.5821972341726	1021.3304458817045	2	5	9	Frrs1	168
6161154	749.342799344528	1240.3109453222166	2	5	9	Frrs1	168
6161155	499.3738664275242	796.3154835594968	2	5	9	Frrs1	168
6161156	830.9476217845004	1427.0426525801436	2	5	9	Dbf4	168
6161157	558.1915882709643	1324.3083318706144	2	5	9	Dbf4	168
6161158	817.9519952224086	1435.3289763648909	2	5	9	Dbf4	168
6161159	690.1640887971871	1215.670300203687	2	5	9	Mavs	168
6161160	382.45468408647815	734.9545758114433	2	5	9	Agmo	168
6161161	567.5459212754135	1319.0261552589318	2	5	9	Agmo	168
6161162	570.4888734706664	1323.2529375673046	2	5	9	Agmo	168
6161163	684.2638387169351	1338.360609406746	2	5	9	A430090l17rik	168
6161164	648.1907439830082	1137.4958975999223	2	5	9	Chrna3	168
6161165	683.5756691925009	1338.3743987416656	2	5	9	Irf7	168
6161166	536.4504188187701	954.3982919148789	2	5	9	Irf7	168
6161167	794.9679279101815	1281.6228622109174	2	5	9	Irf7	168
6161168	869.7797031456541	1503.4259294269796	2	5	9	Irs3	168
6161169	780.4695356951112	1451.8402079094421	2	5	9	Gimap5	168
6161170	677.8157006803987	1345.6285223279356	2	5	9	Angpt4	168
6161171	714.1416866550629	1177.0091177837994	2	5	9	Lmod3	168
6161172	706.4786985526873	1347.3702920049104	2	5	9	Plekhs1	168
6161173	841.9834432739412	1455.3605594246503	2	5	9	Plekhs1	168
6161174	712.4809363491719	1378.0642353586181	2	5	9	Plekhs1	168
6161175	595.8921059827418	1325.4385053210626	2	5	9	Tmprss2	168
6161176	654.6725264074266	1329.0521083158624	2	5	9	Tead4	168
6161177	282.8760348637618	531.5931390535102	2	5	9	Tead4	168
6161178	784.6689924092104	1315.043607521333	2	5	9	Tead4	168
6161179	483.024916532108	783.4235731638644	2	5	9	Mmp19	168
6161180	780.3063165540251	1314.1223230359253	2	5	9	Mmp19	168
6161181	863.9326316973102	1483.2858728547935	2	5	9	Slc39a4	168
6161182	454.0057864024462	853.9069410949816	2	5	9	Tlr11	168
6161183	687.4974725896151	1320.3625034259799	2	5	9	Phldb3	168
6161184	836.875006144588	1455.2300680431265	2	5	9	Chd5	168
6161185	389.09149876193453	767.2653410842794	2	5	9	Wbp2	168
6161186	793.1260689504753	1396.4799945174782	2	5	9	Wbp2	168
6161187	516.3471641629505	884.2554109158954	2	5	9	Wbp2	168
6161188	560.6255073451798	1334.4959031953838	2	5	9	Wbp2	168
6161189	385.34035952662174	748.7658531080817	2	5	9	Wbp2	168
6161190	438.09569542845657	843.7610495252504	2	5	9	Wbp2	168
6161191	436.84605332844166	849.0110533690995	2	5	9	Wbp2	168
6161192	622.0190332199003	1070.1647662744726	2	5	9	Spop	168
6161193	503.2495264155997	811.9272102713102	2	5	9	Spop	168
6161194	850.7948674861204	1421.8924207092252	2	5	9	Spop	168
6161195	290.9820021852761	565.4470536669634	2	5	9	Spop	168
6161196	672.788614887526	1319.9079086617028	2	5	9	Spop	168
6161197	436.00080820646326	818.4325752326313	2	5	9	Spop	168
6161198	672.7787594828818	1197.6592522861974	2	5	9	Spop	168
6161199	628.2850064821166	1269.162046492004	2	5	9	Spop	168
6161200	355.2464092576917	752.9398016407272	2	5	9	Spop	168
6161201	510.50964319800767	938.175208080487	2	5	9	Spop	168
6161202	789.2865493524505	1310.148608813357	2	5	9	Spop	168
6161203	299.238158283923	642.9455383756585	2	5	9	Spop	168
6161204	811.5454581947021	1423.895573593139	2	5	9	Spop	168
6161205	476.2584559973386	918.9282012006872	2	5	9	Spop	168
6161206	651.0061783042041	1107.622521610209	2	5	9	Spop	168
6161207	718.7778614658469	1192.9056071065108	2	5	9	Spop	168
6161208	447.5042477826175	862.9311543174258	2	5	9	Spop	168
6161209	502.745905012355	767.1777403624684	2	5	9	Spop	168
6161210	667.5271567958266	1177.159891820746	2	5	9	Spop	168
6161211	683.7788142468124	1199.9083524035243	2	5	9	Spop	168
6161212	592.2703162273206	1081.9170373109419	2	5	9	Spop	168
6161213	516.7568731700301	904.9250937591996	2	5	9	Spop	168
6161214	423.0013921759722	823.9335582924459	2	5	9	Spop	168
6161215	730.1238969854771	1293.3580861553933	2	5	9	Stxbp5	168
6161216	803.1225562605418	1301.6039232102053	2	5	9	Stxbp5	168
6161217	512.8687597553272	859.9780098931863	2	5	9	Tmod3	168
6161218	719.1492885390644	1337.9510513689547	2	5	9	Tmod3	168
6161219	502.6194615446834	865.9786137265171	2	5	9	Tmod3	168
6161220	801.0526184512973	1391.7660954601868	2	5	9	Slc6a17	168
6161221	675.0750413022006	1189.3992610323573	2	5	9	M6pr	168
6161222	804.5895225057694	1415.8884406688903	2	5	9	M6pr	168
6161223	700.0848059824858	1334.3962910553532	2	5	9	M6pr	168
6161224	342.9812886331743	684.373099194219	2	5	9	M6pr	168
6161225	643.3186166491992	1091.6523051831664	2	5	9	M6pr	168
6161226	488.05442681041086	866.664930039902	2	5	9	M6pr	168
6161227	774.0841614242416	1334.1412109407543	2	5	9	M6pr	168
6161228	647.0843285301856	1320.6500627244145	2	5	9	M6pr	168
6161229	670.325443809076	1194.3995562480598	2	5	9	M6pr	168
6161230	617.3162703547885	1054.6544256210361	2	5	9	M6pr	168
6161231	802.4185134693787	1409.3638207453446	2	5	9	Ndrg1	168
6161232	641.4054002889095	1127.1225423230098	2	5	9	Ndrg1	168
6161233	779.9787494289479	1413.7166984926982	2	5	9	Ndrg1	168
6161234	648.0534941741702	1289.0846035711543	2	5	9	Slc4a7	168
6161235	774.3974029284881	1450.7480433677258	2	5	9	Slc4a7	168
6161236	836.3244541852007	1487.4219392894215	2	5	9	Fam120a	168
6161237	442.30023750151554	880.2116132315857	2	5	9	Fam120a	168
6161238	687.3080281737806	1132.1904330595137	2	5	9	Fam120a	168
6161239	573.8035229628049	1000.2006609030134	2	5	9	Fam120a	168
6161240	518.2904342646341	747.460891196465	2	5	9	Fam120a	168
6161241	579.07214601979	1324.1913783737832	2	5	9	Fam120a	168
6161242	761.226324842864	1338.5235297617307	2	5	9	Fam120a	168
6161243	394.04673771203204	796.9667308357994	2	5	9	Fam120a	168
6161244	520.046714468286	856.9577700034679	2	5	9	Fam120a	168
6161245	341.27498785944044	656.5079298571765	2	5	9	Fam120a	168
6161246	613.8088255000474	1110.9453069232816	2	5	9	Fam120a	168
6161247	392.0432612934715	735.9685397615676	2	5	9	Fam120a	168
6161248	477.5425434113361	764.4627862654714	2	5	9	Fam120a	168
6161249	712.8867450727961	1178.1978202292266	2	5	9	Fam120a	168
6161250	480.8009002359294	910.4585305391828	2	5	9	Fam120a	168
6161251	519.3032237594668	968.7046959028222	2	5	9	Fam120a	168
6161252	853.3193715657109	1407.9231742607544	2	5	9	Fam120a	168
6161253	497.04747875599594	858.9590545914075	2	5	9	Fam120a	168
6161254	476.614689438692	808.8247581826721	2	5	9	Fam120a	168
6161255	527.2954534053608	838.45784428285	2	5	9	Fam120a	168
6161256	798.8158129896153	1320.4287381595127	2	5	9	Fam120a	168
6161257	773.5740982429722	1451.1765924089427	2	5	9	Fam120a	168
6161258	687.8956149709219	1343.5269350372198	2	5	9	Fam120a	168
6161259	683.0626008227049	1209.1885486776996	2	5	9	Fam120a	168
6161260	474.3219407601	884.1171403152666	2	5	9	Fam120a	168
6161261	570.8236552608718	1346.191260570483	2	5	9	Fam120a	168
6161262	575.052107668381	976.2012691137633	2	5	9	Fam120a	168
6161263	499.7929404340378	781.961039352161	2	5	9	Fam120a	168
6161264	557.3052377528138	1021.7010246079972	2	5	9	Fam120a	168
6161265	438.79903399722775	857.9624618160985	2	5	9	Fam120a	168
6161266	440.045859199492	803.4638842094564	2	5	9	Fam120a	168
6161267	507.37019474270966	814.0129100407324	2	5	9	Fam120a	168
6161268	805.0652362257838	1313.1785981770745	2	5	9	Fam120a	168
6161269	525.5516993483274	945.205003304092	2	5	9	Fam120a	168
6161270	525.044954437219	828.7082555991026	2	5	9	Fam120a	168
6161271	691.885142190498	1131.8670321246384	2	5	9	Fam120a	168
6161272	655.3931344663216	1194.3288006277696	2	5	9	Fam120a	168
6161273	651.0784924263135	1193.1213943219534	2	5	9	Mgat3	168
6161274	824.8382798053258	1437.8634608394336	2	5	9	Mgat3	168
6161275	597.5286816180122	1060.5057586930823	2	5	9	Ndel1	168
6161276	856.7966606536139	1502.9764860838109	2	5	9	Ndel1	168
6161277	698.5325372977484	1179.7460184170413	2	5	9	Ndel1	168
6161278	561.2705317350178	903.0128760500384	2	5	9	Ndel1	168
6161279	666.5344854076512	1195.497422655095	2	5	9	Ndel1	168
6161280	601.776455029249	1025.2566204875998	2	5	9	Ndel1	168
6161281	879.7971073524272	1522.7244922841955	2	5	9	Ndel1	168
6161282	786.0207076056603	1265.4603683465668	2	5	9	Odf2	168
6161283	476.996542091768	846.0255177518982	2	5	9	Zbtb7a	168
6161284	839.2702327052076	1372.496579208822	2	5	9	Zbtb7a	168
6161285	735.7691057958889	1322.5032179880795	2	5	9	Zbtb7a	168
6161286	569.5208469314376	1305.0128368629921	2	5	9	Zbtb7a	168
6161287	684.7621756525793	1184.258341002023	2	5	9	Zbtb7a	168
6161288	619.021054135528	1323.5097572773632	2	5	9	Zbtb7a	168
6161289	850.7723792796381	1413.9952850469085	2	5	9	Zbtb7a	168
6161290	809.7693557666075	1348.2486509812686	2	5	9	Zbtb7a	168
6161291	759.2684995305468	1318.5019633820345	2	5	9	Zbtb7a	168
6161292	745.2701541518285	1343.7523360867885	2	5	9	Zbtb7a	168
6161293	752.5175890977949	1300.252638762591	2	5	9	Zbtb7a	168
6161294	574.6046591582891	984.597953245499	2	5	9	Asap2	168
6161295	850.9970561842179	1490.2924667255381	2	5	9	Actr1b	168
6161296	406.2114572930161	828.5722388274351	2	5	9	Actr1b	168
6161297	708.2283678072284	1152.5527753639071	2	5	9	Actr1b	168
6161298	592.4887893313596	1320.5584567416984	2	5	9	Actr1b	168
6161299	627.2240374739513	1069.0579849626697	2	5	9	Actr1b	168
6161300	535.4630869967034	870.5645072134005	2	5	9	Actr1b	168
6161301	450.208026991192	773.8200253651538	2	5	9	Actr1b	168
6161302	784.2357114730878	1287.2975636314336	2	5	9	Actr1b	168
6161303	807.4920279156065	1399.0455404756276	2	5	9	Actr1b	168
6161304	520.464489626826	893.0652480895544	2	5	9	Actr1b	168
6161305	551.9665648625482	932.0631777397934	2	5	9	Actr1b	168
6161306	491.96484756313043	896.0668712308909	2	5	9	Actr1b	168
6161307	696.9774303092638	1135.0535427313093	2	5	9	Actr1b	168
6161308	817.1974829063829	1440.1749315215632	2	5	9	Actr1b	168
6161309	632.2280592506199	1139.0572676217314	2	5	9	Actr1b	168
6161310	601.7377703378895	1303.5580092922871	2	5	9	Actr1b	168
6161311	803.9934512660434	1423.0455970780533	2	5	9	Actr1b	168
6161312	442.4578311640074	769.5705007060161	2	5	9	Actr1b	168
6161313	389.44459008468976	766.1991870493779	2	5	9	Rab5c	168
6161314	609.3771884199567	1322.0738702274218	2	5	9	Rab5c	168
6161315	776.1298761203332	1446.8111998849358	2	5	9	Rab5c	168
6161316	555.357772346989	952.586603126013	2	5	9	Rab5c	168
6161317	531.848829707377	783.0923663341429	2	5	9	Rab5c	168
6161318	684.6200368987081	1230.072052892814	2	5	9	Rab5c	168
6161319	266.0914017693202	527.61404552445	2	5	9	Rab5c	168
6161320	860.3779709561535	1452.5562790996992	2	5	9	Rab5c	168
6161321	422.35245617891155	796.3481858546804	2	5	9	Rab5c	168
6161322	607.6758561155125	1053.360415396278	2	5	9	Rab5c	168
6161323	288.59601366785057	620.3603522887481	2	5	9	Rab5c	168
6161324	574.379240633289	1342.325306309224	2	5	9	Rab5c	168
6161325	640.6182429810398	1178.0758900585565	2	5	9	Rab5c	168
6161326	528.8580499797475	945.3382999841626	2	5	9	Rab5c	168
6161327	315.34813137850887	670.1075393198234	2	5	9	Rab5c	168
6161328	484.8536705275679	847.0933631159502	2	5	9	Rab5c	168
6161329	462.3530498245525	825.5951570302841	2	5	9	Rab5c	168
6161330	766.629487718588	1436.0620221747793	2	5	9	Rab5c	168
6161331	543.1107792426991	999.8360555489487	2	5	9	Rab5c	168
6161332	458.6049702666208	858.0945408454783	2	5	9	Rab5c	168
6161333	843.876488401431	1418.8081239829562	2	5	9	Rab5c	168
6161334	678.1155291994771	1147.0745920085021	2	5	9	Rab5c	168
6161335	579.3588354601329	982.5844442319776	2	5	9	Rab5c	168
6161336	706.6176405531149	1197.8216422028693	2	5	9	Rab5c	168
6161337	562.628576470512	1325.0764347495915	2	5	9	Rab5c	168
6161338	520.5984463820523	771.343312336918	2	5	9	Rab5c	168
6161339	564.3627490116055	1045.0836688768163	2	5	9	Rab5c	168
6161340	853.2907875175487	1481.7850481455087	2	5	9	Rab5c	168
6161341	410.35038451008865	754.3499674762619	2	5	9	Rab5c	168
6161342	558.3798542196829	1345.5761126869413	2	5	9	Rab5c	168
6161343	574.6096613852255	995.3343955485695	2	5	9	Rab5c	168
6161344	428.60192240889097	790.0980149855919	2	5	9	Rab5c	168
6161345	455.60270568336375	816.345793827094	2	5	9	Rab5c	168
6161346	660.1206023697041	1174.2528944534617	2	5	9	Trim3	168
6161347	425.0938459506155	773.0237758575825	2	5	9	Trim3	168
6161348	817.4576734837061	1329.948195615633	2	5	9	Trim3	168
6161349	490.6938539732446	902.7322077444599	2	5	9	Snx17	168
6161350	876.7231941995267	1526.7030971061467	2	5	9	Snx17	168
6161351	490.1884017303941	802.9834845776047	2	5	9	Snx17	168
6161352	746.7134197850814	1318.4628720464377	2	5	9	Snx17	168
6161353	536.4432278546853	901.7297030386155	2	5	9	Snx17	168
6161354	589.6980534114371	1001.9755051557988	2	5	9	Snx17	168
6161355	455.19090755276136	840.7349344397355	2	5	9	Snx17	168
6161356	460.9395585543851	817.734909761071	2	5	9	Snx17	168
6161357	544.1942096207508	921.4790106328196	2	5	9	Snx17	168
6161358	500.3278981041549	834.6955752965092	2	5	9	Snx17	168
6161359	524.7765764436197	797.6815639599026	2	5	9	Snx17	168
6161360	844.7219431103593	1496.4552325716968	2	5	9	Snx17	168
6161361	465.997881317285	880.6966801597124	2	5	9	Snx17	168
6161362	844.4135768307465	1491.628581458335	2	5	9	Lurap1l	168
6161363	558.0516250133599	971.7166126937359	2	5	9	Lurap1l	168
6161364	781.3281411813288	1453.1678483483768	2	5	9	Lurap1l	168
6161365	781.3266610755782	1435.6689359667691	2	5	9	Lurap1l	168
6161366	844.0411063558189	1505.3899741237487	2	5	9	Ralgds	168
6161367	832.779249885731	1360.6479221621303	2	5	9	Ralgds	168
6161368	649.2651354269814	1091.926719121191	2	5	9	Ralgds	168
6161369	824.5350869601627	1423.895576034792	2	5	9	Ralgds	168
6161370	653.9644640894707	1128.7718120383388	2	5	9	Baz2a	168
6161371	682.5041309798661	1358.5188590659359	2	5	9	Baz2a	168
6161372	579.7339302928156	1003.2798845191112	2	5	9	Baz2a	168
6161373	623.740812343111	1126.5255426441274	2	5	9	Baz2a	168
6161374	729.0327089336059	1200.136718136611	2	5	9	Mta1	168
6161375	503.76880213546497	809.901455486473	2	5	9	Mta1	168
6161376	524.0249151422238	957.8986767434363	2	5	9	Mta1	168
6161377	609.0379702086489	1286.640776789463	2	5	9	Mta1	168
6161378	255.76341042660277	610.1646923893056	2	5	9	Mta1	168
6161379	450.0209031193468	842.4033283741777	2	5	9	Mta1	168
6161380	378.01872516076367	770.1573686584237	2	5	9	Mta1	168
6161381	700.5305069245009	1140.3887007315373	2	5	9	Mta1	168
6161382	759.5387137900609	1349.3834660799093	2	5	9	Mta1	168
6161383	775.7855959662114	1281.3836480774803	2	5	9	Mta1	168
6161384	495.0201008611475	837.1514690873789	2	5	9	Mta1	168
6161385	517.022873279921	908.1496069686306	2	5	9	Mta1	168
6161386	450.01832058527947	782.4041017738313	2	5	9	Mta1	168
6161387	701.032553346631	1188.1380779991066	2	5	9	Mta1	168
6161388	720.7852777485524	1257.636340048238	2	5	9	Mta1	168
6161389	504.0162832190362	751.1521902467723	2	5	9	Mta1	168
6161390	529.7684009306066	808.1503465982073	2	5	9	Mta1	168
6161391	529.0200558277393	846.3999049294605	2	5	9	Mta1	168
6161392	615.2810707791955	1128.3925198476827	2	5	9	Mta1	168
6161393	595.0285894462331	1064.3942256714627	2	5	9	Mta1	168
6161394	365.51726968719424	732.6583942857268	2	5	9	Mta1	168
6161395	616.0726924472569	1270.0828197872654	2	5	9	Mta1	168
6161396	527.5168688994402	772.4008894049732	2	5	9	Mta1	168
6161397	625.2790969094569	1085.6426589830908	2	5	9	Mta1	168
6161398	500.0204366348587	846.6511399904791	2	5	9	Mta1	168
6161399	582.0120331214702	1008.2647952464895	2	5	9	Mta1	168
6161400	488.51727852745944	770.1526069958861	2	5	9	Mta1	168
6161401	505.0663301365668	828.4909538790047	2	5	9	Mta1	168
6161402	493.01922275421236	816.1518258617266	2	5	9	Mta1	168
6161403	447.0211299837546	846.9034217848489	2	5	9	Mta1	168
6161404	781.5386785516243	1376.6630886224484	2	5	9	Dusp7	168
6161405	483.2540305311295	805.1902721360331	2	5	9	Dusp7	168
6161406	622.7735632262239	1121.9269495911221	2	5	9	Dusp7	168
6161407	686.0288253082988	1211.9215723771	2	5	9	Dusp7	168
6161408	628.5238372805904	1126.9264910148481	2	5	9	Dusp7	168
6161409	493.2368195613348	828.9050875636023	2	5	9	Dusp7	168
6161410	830.9022296439473	1441.87307907671	2	5	9	Cul4b	168
6161411	328.6068069698148	659.1819700998687	2	5	9	Cul4b	168
6161412	533.367496241259	874.4107419775305	2	5	9	Cul4b	168
6161413	438.8627206927023	777.1704804359769	2	5	9	Cul4b	168
6161414	460.61363227151816	796.9183116653228	2	5	9	Cul4b	168
6161415	509.12076111116903	875.5149397641336	2	5	9	Cherp	168
6161416	822.7493068742102	1464.2540444560466	2	5	9	Cherp	168
6161417	436.8669889257067	772.0195952149138	2	5	9	Cherp	168
6161418	822.1390721236778	1366.994242973284	2	5	9	Cherp	168
6161419	473.3674508651818	792.7676563636637	2	5	9	Cherp	168
6161420	537.3729756397347	932.0129169855421	2	5	9	Cherp	168
6161421	840.6410405337849	1415.49275506992	2	5	9	Cherp	168
6161422	827.7644745333631	1470.1482581834262	2	5	9	Gnaz	168
6161423	488.49117455919674	864.4818165372853	2	5	9	Mtfr1l	168
6161424	791.2672299836042	1464.2086044741252	2	5	9	Mtfr1l	168
6161425	560.9970529423642	1000.976364304765	2	5	9	Mtfr1l	168
6161426	335.7347161917945	694.9917648317776	2	5	9	Mtfr1l	168
6161427	456.2377771263159	788.4844594150923	2	5	9	Mtfr1l	168
6161428	835.2651417580178	1434.4567834847212	2	5	9	Mtfr1l	168
6161429	543.9925292912726	906.2284989132406	2	5	9	Mtfr1l	168
6161430	479.9913773455284	866.2322478082973	2	5	9	Mtfr1l	168
6161431	573.2463973033425	991.2258809740591	2	5	9	Mtfr1l	168
6161432	553.1225076483075	914.8736502947672	2	5	9	Cpeb2	168
6161433	600.583848360915	1093.636600410474	2	5	9	Dnal4	168
6161434	675.0974271200195	1343.6303870850352	2	5	9	Dnal4	168
6161435	567.846453969008	1311.6367300444974	2	5	9	Dnal4	168
6161436	637.5238629492696	1114.5645619020843	2	5	9	Ivd	168
6161437	597.5184328904362	1022.3204613462353	2	5	9	Ivd	168
6161438	767.9560017483071	1307.5885808715627	2	5	9	Ivd	168
6161439	677.7822489225204	1247.3073849000386	2	5	9	Ivd	168
6161440	692.2640028265209	1152.5618629390203	2	5	9	Pak2	168
6161441	731.2282502540761	1361.10441024404	2	5	9	Pak2	168
6161442	464.9490569656864	803.146114067037	2	5	9	Pak2	168
6161443	585.4798335121732	1300.8673145366838	2	5	9	Pak2	168
6161444	701.494345385148	1200.9900979904046	2	5	9	Pak2	168
6161445	665.2278032940599	1317.6108893561304	2	5	9	Pak2	168
6161446	683.9765933436339	1311.1098295793327	2	5	9	Pak2	168
6161447	675.9384080113687	1128.9934159171278	2	5	9	Rxrb	168
6161448	399.42320933616656	750.2681067019503	2	5	9	Rxrb	168
6161449	590.6867147256738	1064.2498177186956	2	5	9	Rxrb	168
6161450	669.4502902296742	1333.988982397001	2	5	9	Rxrb	168
6161451	786.9511064824779	1396.4808140205544	2	5	9	Rxrb	168
6161452	730.7008956918752	1369.7346428820529	2	5	9	Rxrb	168
6161453	675.1954919510986	1252.2405917553638	2	5	9	Rxrb	168
6161454	795.6599613806648	1414.3029275137071	2	5	9	Rxrb	168
6161455	733.9160650349504	1214.4793668398625	2	5	9	Wls	168
6161456	419.14653278850403	822.2583694586004	2	5	9	Wls	168
6161457	821.1716402252126	1325.471275418535	2	5	9	Wls	168
6161458	651.423437426675	1299.733078685785	2	5	9	Wls	168
6161459	778.1752804367069	1366.9732725411775	2	5	9	Wls	168
6161460	514.647634532955	868.501063635552	2	5	9	Wls	168
6161461	847.1099817627447	1440.7387484415558	2	5	9	Wls	168
6161462	730.1745222138949	1340.7270083648946	2	5	9	Wls	168
6161463	783.1690328653132	1274.224865344182	2	5	9	Wls	168
6161464	716.4271636479838	1375.9771808951095	2	5	9	Wls	168
6161465	747.4160231335079	1217.9784003435673	2	5	9	Wls	168
6161466	735.9182074733883	1247.2285651936572	2	5	9	Wls	168
6161467	775.6675556567702	1249.9758731418638	2	5	9	Wls	168
6161468	784.4414717882047	1389.7445457304275	2	5	9	Wls	168
6161469	757.4211380833958	1297.9760711128374	2	5	9	Wls	168
6161470	827.4227656861135	1344.4704601961676	2	5	9	Wls	168
6161471	631.6736876695331	1142.7341424642862	2	5	9	Csad	168
6161472	810.3303193056001	1458.862283455523	2	5	9	Csad	168
6161473	502.55196611879626	861.8943965176093	2	5	9	Csad	168
6161474	513.0680263364856	829.751040946695	2	5	9	Vezf1	168
6161475	673.0912243431953	1232.2411464354414	2	5	9	Vezf1	168
6161476	561.0760189261421	967.9980195958349	2	5	9	Vezf1	168
6161477	651.5965431688411	1322.99230083979	2	5	9	Vezf1	168
6161478	640.0869302934998	1157.743191313302	2	5	9	Vezf1	168
6161479	659.0946765346396	1291.241878006604	2	5	9	Vezf1	168
6161480	472.12838000893646	876.0838404568112	2	5	9	Slc35e1	168
6161481	790.6455601935913	1277.0493782998587	2	5	9	Slc35e1	168
6161482	559.3844789769873	1006.5737417252244	2	5	9	Slc35e1	168
6161483	395.3734306278733	767.8425027296751	2	5	9	Slc35e1	168
6161484	611.6381689156983	1085.067686829279	2	5	9	Slc35e1	168
6161485	584.4279999770306	1025.0073416358814	2	5	9	Zbtb43	168
6161486	629.5886478232304	1102.8318536739457	2	5	9	Rngtt	168
6161487	636.3473577128295	1307.0806884604049	2	5	9	Rngtt	168
6161488	429.5602709763759	810.6465091986711	2	5	9	Psen2	168
6161489	855.3454609237483	1471.1076881462527	2	5	9	Psen2	168
6161490	580.066290490701	1352.865307118285	2	5	9	Osbpl9	168
6161491	485.5369462514299	834.8812407146785	2	5	9	Osbpl9	168
6161492	803.5645410308534	1397.1009416317245	2	5	9	Osbpl9	168
6161493	513.7895664856746	887.6284803014998	2	5	9	Osbpl9	168
6161494	667.5582324980365	1247.8620970871725	2	5	9	Osbpl9	168
6161495	668.8013349873304	1133.8642849698617	2	5	9	Osbpl9	168
6161496	552.8425186189342	922.5236340434957	2	5	9	Osbpl9	168
6161497	738.1242974654936	1294.884137891073	2	5	9	Clcn7	168
6161498	574.3803896665983	1362.391107506221	2	5	9	Clcn7	168
6161499	684.3742748697399	1276.3871026751378	2	5	9	Clcn7	168
6161500	848.0618384880609	1404.2385232240642	2	5	9	Ccdc148	168
6161501	801.0639002225489	1382.4939416245477	2	5	9	Ccdc148	168
6161502	680.9302196135307	1326.0712233935403	2	5	9	Clpx	168
6161503	666.3261010893151	1156.3192845808699	2	5	9	Clpx	168
6161504	590.9115680196786	1026.8284900470737	2	5	9	Clpx	168
6161505	825.4304408690664	1341.3119436786465	2	5	9	Clpx	168
6161506	629.6667197678328	1110.8255857496995	2	5	9	Clpx	168
6161507	536.1799412738682	871.1783041599748	2	5	9	Clpx	168
6161508	793.1867035066566	1436.8134803870314	2	5	9	Clpx	168
6161509	442.4310568629163	830.2351851532754	2	5	9	Arfip2	168
6161510	693.4644842403449	1322.7123855188515	2	5	9	Arfip2	168
6161511	377.96993332424825	720.8029438195431	2	5	9	Gga2	168
6161512	866.4998870111074	1489.7500953398594	2	5	9	Gga2	168
6161513	472.9769888196018	891.2920065001376	2	5	9	Gga2	168
6161514	409.9716148354412	766.5496183021064	2	5	9	Gga2	168
6161515	519.4746323414511	875.7897584226113	2	5	9	Gga2	168
6161516	822.749979866979	1468.0033514450859	2	5	9	Gga2	168
6161517	434.9714197238276	776.5478337723038	2	5	9	Gga2	168
6161518	505.4740049371525	857.5411595662479	2	5	9	Gga2	168
6161519	753.2540158507705	1287.8817729903428	2	5	9	Bmpr1a	168
6161520	473.95600738098705	882.9441939792297	2	5	9	Bmpr1a	168
6161521	593.3451266935284	1022.7597611621027	2	5	9	Ptpn9	168
6161522	477.33160358250365	770.2748917190222	2	5	9	Ptpn9	168
6161523	838.1116867611998	1376.483058680521	2	5	9	Ptpn9	168
6161524	825.4574183117421	1338.0588865969216	2	5	9	Ptpn9	168
6161525	843.3654889872594	1435.2309985443587	2	5	9	Ptpn9	168
6161526	506.08887940170024	813.0956092975588	2	5	9	Ptpn9	168
6161527	736.0620073979986	1259.1251935404123	2	5	9	Cd2ap	168
6161528	354.0304626453534	690.893611583254	2	5	9	Cd2ap	168
6161529	597.302573074996	1090.6319983837484	2	5	9	Cd2ap	168
6161530	489.28357472161946	740.6365751012484	2	5	9	Cd2ap	168
6161531	580.8154977518752	1334.6337017407427	2	5	9	Cd2ap	168
6161532	830.5674779045829	1356.120486810581	2	5	9	Cd2ap	168
6161533	510.204275144872	781.4222492296254	2	5	9	Ercc6	168
6161534	700.1117409868565	1194.0787198431533	2	5	9	Ccnk	168
6161535	539.3503337206956	979.0909539826068	2	5	9	Ccnk	168
6161536	625.6201121105917	1317.3319207926074	2	5	9	Ccnk	168
6161537	375.34028986952706	785.8531472521805	2	5	9	Ccnk	168
6161538	803.9206988983992	1463.2570139598392	2	5	9	Ccnk	168
6161539	509.09022346365884	808.8446940572975	2	5	9	Ccnk	168
6161540	850.8775200253021	1478.5663212757033	2	5	9	Ccnk	168
6161541	529.0972758698541	927.3421617884931	2	5	9	Ccnk	168
6161542	574.3482553832596	951.5891058843783	2	5	9	Ccnk	168
6161543	589.1119871819413	1001.8542616978333	2	5	9	Ccnk	168
6161544	551.3513246014019	997.340021229989	2	5	9	Ccnk	168
6161545	672.1202346072971	1327.578955120601	2	5	9	Ccnk	168
6161546	538.1012094001105	993.3408674572938	2	5	9	Ccnk	168
6161547	685.6102650089945	1167.579900782827	2	5	9	Ccnk	168
6161548	797.8771246717433	1462.5697494852752	2	5	9	Ccnk	168
6161549	837.4621110292569	1396.1144708361837	2	5	9	Prokr2	168
6161550	831.2075530899706	1393.06742086658	2	5	9	Adck2	168
6161551	675.7051503180695	1288.8250669473632	2	5	9	Adck2	168
6161552	860.6333193475015	1501.9734926606195	2	5	9	Cerk	168
6161553	585.7749852668054	1338.858654272851	2	5	9	Atpaf1	168
6161554	667.0225586131735	1207.3164100028366	2	5	9	Shf	168
6161555	462.00843500587604	882.0872248978819	2	5	9	Shf	168
6161556	813.3978616276039	1407.6398539730737	2	5	9	Shf	168
6161557	591.7806876754612	1310.0682190657637	2	5	9	Shf	168
6161558	701.0179959240511	1146.0659711653657	2	5	9	Shf	168
6161559	607.7779634466156	1271.5682628969064	2	5	9	Shf	168
6161560	694.5270807732512	1294.8124413034734	2	5	9	Shf	168
6161561	432.7567577661828	841.5900393971665	2	5	9	Shf	168
6161562	666.0289868252614	1314.0636637049975	2	5	9	Shf	168
6161563	692.0185522942738	1151.5663665492757	2	5	9	Shf	168
6161564	569.2655132228372	1013.3132064982844	2	5	9	Grb10	168
6161565	878.0433952405325	1517.5262736367456	2	5	9	Grb10	168
6161566	362.24987483828374	717.3367614698365	2	5	9	Grb10	168
6161567	436.2553612753421	821.8283764058353	2	5	9	Grb10	168
6161568	490.25779112007456	876.5728852270913	2	5	9	Grb10	168
6161569	468.2927229268398	909.5128208781686	2	5	9	Grb10	168
6161570	598.017461690507	1051.5600139055389	2	5	9	Grb10	168
6161571	698.5330040062025	1304.0454573892353	2	5	9	Grb10	168
6161572	667.0079157139572	1157.1434823307204	2	5	9	Grb10	168
6161573	493.99971525506066	767.0757484719779	2	5	9	Grb10	168
6161574	852.2892087501693	1449.7800794842422	2	5	9	Grb10	168
6161575	757.0379642571088	1395.2885948611001	2	5	9	Grb10	168
6161576	557.0370604489603	1304.305770844327	2	5	9	Grb10	168
6161577	503.2602913455358	915.820804059346	2	5	9	Grb10	168
6161578	692.6887045854784	1323.8044553224947	2	5	9	Grb10	168
6161579	794.5377181483501	1406.785539670668	2	5	9	Grb10	168
6161580	645.7686568760341	1086.8055297640883	2	5	9	Grb10	168
6161581	611.7682178190452	1067.3085671919755	2	5	9	Grb10	168
6161582	529.5059970205467	867.070296282532	2	5	9	Grb10	168
6161583	493.76262350063496	944.07068807726	2	5	9	Grb10	168
6161584	456.95816128407245	886.5145823659149	2	5	9	Grb10	168
6161585	539.0143173463423	985.0662132452998	2	5	9	Grb10	168
6161586	524.2595960367489	914.569306049132	2	5	9	Grb10	168
6161587	737.7840850447533	1334.5417387795778	2	5	9	Grb10	168
6161588	849.5403226635779	1464.0298869515857	2	5	9	Grb10	168
6161589	561.0168202044949	1028.0633794054372	2	5	9	Grb10	168
6161590	503.5081260470619	886.3216288775186	2	5	9	Grb10	168
6161591	440.75239402563864	782.8291763963097	2	5	9	Grb10	168
6161592	459.75826118241685	870.8252727971542	2	5	9	Grb10	168
6161593	505.513452218268	960.0693582856748	2	5	9	Grb10	168
6161594	503.50729118540744	874.8219708647271	2	5	9	Grb10	168
6161595	525.7552568666763	855.570877709165	2	5	9	Grb10	168
6161596	462.2601537839534	897.8243063836941	2	5	9	Grb10	168
6161597	868.544077066842	1523.0268136030975	2	5	9	Grb10	168
6161598	300.62219633688073	594.0429599686762	2	5	9	Gtf2ird1	168
6161599	813.6642181040002	1368.7862815907563	2	5	9	Gtf2ird1	168
6161600	395.38218809713896	790.2927134140156	2	5	9	Gtf2ird1	168
6161601	646.7646557070867	1305.9057886742776	2	5	9	Clmp	168
6161602	521.7312842645937	848.6742918015448	2	5	9	Clmp	168
6161603	632.4993836618594	1106.9106761372584	2	5	9	Clmp	168
6161604	786.2695404266605	1402.6430260872883	2	5	9	Clmp	168
6161605	565.4946902986645	1030.667381081209	2	5	9	Clmp	168
6161606	808.7706132966109	1421.6408784072112	2	5	9	Clmp	168
6161607	740.2694180944533	1389.6468594726232	2	5	9	Clmp	168
6161608	591.7645068779152	1290.4103872222336	2	5	9	Clmp	168
6161609	661.2506719991048	1130.657985282633	2	5	9	Clmp	168
6161610	534.0403512055987	987.0163271291871	2	5	9	Trmt61a	168
6161611	662.0560303344106	1314.76160871598	2	5	9	Trmt61a	168
6161612	663.2349903007389	1337.427031633352	2	5	9	Tagln2	168
6161613	492.2300237735685	812.0622518612155	2	5	9	Tagln2	168
6161614	347.22691684524943	687.0773719512506	2	5	9	Tagln2	168
6161615	670.7482217642238	1170.0356345430876	2	5	9	Tagln2	168
6161616	823.2894174308016	1471.5972990349721	2	5	9	Tagln2	168
6161617	556.2638059019365	1327.5374829089697	2	5	9	Tagln2	168
6161618	535.9565499124482	901.1427037768848	2	5	9	Tagln2	168
6161619	869.262325198076	1481.0094282959658	2	5	9	Tagln2	168
6161620	667.2544857935916	1257.0324505842705	2	5	9	Tagln2	168
6161621	538.2416274002666	1002.551515478802	2	5	9	Tagln2	168
6161622	636.2436228440147	1085.5413546219643	2	5	9	Tagln2	168
6161623	413.2309437428252	781.0690323865797	2	5	9	Tagln2	168
6161624	430.98618089946115	865.5644554012279	2	5	9	Tagln2	168
6161625	835.3204356825781	1385.7671773271256	2	5	9	Tagln2	168
6161626	757.0136238538621	1437.0190675301842	2	5	9	Tagln2	168
6161627	454.23060788202565	799.3154251419652	2	5	9	Tagln2	168
6161628	587.2431925007506	1052.0461357463566	2	5	9	Tagln2	168
6161629	524.9747118265656	755.0621912487123	2	5	9	Tagln2	168
6161630	593.0128435275253	1334.5346268928688	2	5	9	Tagln2	168
6161631	488.2261671192214	755.0647723249352	2	5	9	Tagln2	168
6161632	318.473112308969	617.3321261084368	2	5	9	Tagln2	168
6161633	481.2392430303244	936.8081235709451	2	5	9	Tagln2	168
6161634	486.9829494758385	850.8111032511665	2	5	9	Tagln2	168
6161635	445.9792230573187	775.0669686406779	2	5	9	Tagln2	168
6161636	395.2288652203727	741.5718364241156	2	5	9	Tagln2	168
6161637	596.0104411906295	1302.0357070617474	2	5	9	Tagln2	168
6161638	706.2739447506395	1193.9513465428547	2	5	9	Tagln2	168
6161639	443.9816565339812	808.5657787777818	2	5	9	Tagln2	168
6161640	565.9297275030195	964.9716687339316	2	5	9	Tagln2	168
6161641	723.2529200265947	1266.0281537441845	2	5	9	Tagln2	168
6161642	564.2617705145499	1303.037896776384	2	5	9	Tagln2	168
6161643	515.2399646010643	966.0545835953767	2	5	9	Tagln2	168
6161644	705.5086510145646	1337.5265831176594	2	5	9	Tagln2	168
6161645	614.4911641830661	1038.5447428212	2	5	9	Tagln2	168
6161646	625.2455947994696	1107.5412797341774	2	5	9	Tagln2	168
6161647	809.0031314162876	1317.0201191068509	2	5	9	Tagln2	168
6161648	465.9876136112025	905.5604343481466	2	5	9	Tagln2	168
6161649	650.9948313223406	1111.0393360636454	2	5	9	Tagln2	168
6161650	586.2393588488112	997.0483664051492	2	5	9	Tagln2	168
6161651	585.2683834268279	1047.9666318674601	2	5	9	Tagln2	168
6161652	488.8458039139637	882.6619680035352	2	5	9	Tagln2	168
6161653	704.5111024156239	1371.7753280571478	2	5	9	Tagln2	168
6161654	674.2274420518978	1219.0958521236255	2	5	9	Tagln2	168
6161655	685.6065518091749	1172.2871610807363	2	5	9	Tagln2	168
6161656	681.2461508037862	1146.5357899571673	2	5	9	Tagln2	168
6161657	304.22617233539387	652.5817400254615	2	5	9	Tagln2	168
6161658	586.7639144157698	1346.034636787942	2	5	9	Tagln2	168
6161659	717.1858556758949	1196.9639576987893	2	5	9	Tagln2	168
6161660	500.98847734922316	937.306719653508	2	5	9	Tagln2	168
6161661	635.2448984602249	1103.0407526021381	2	5	9	Tagln2	168
6161662	647.2487225651367	1164.03751169478	2	5	9	Tagln2	168
6161663	544.2353047198217	916.0545053617792	2	5	9	Tagln2	168
6161664	696.5667696332465	1325.0919577867992	2	5	9	Tagln2	168
6161665	810.2840179605327	1390.9351086782888	2	5	9	Tagln2	168
6161666	494.5822864888869	732.3203616343485	2	5	9	Tagln2	168
6161667	828.2570658697682	1383.5161299952963	2	5	9	Tagln2	168
6161668	654.2543938091666	1248.5336849464568	2	5	9	Tagln2	168
6161669	509.9812001772367	838.559952768042	2	5	9	Tagln2	168
6161670	563.243110063353	1037.5483803571087	2	5	9	Tagln2	168
6161671	461.2291749258029	782.8155717824949	2	5	9	Tagln2	168
6161672	435.48124866631497	797.8168152711335	2	5	9	Tagln2	168
6161673	472.47981031580787	798.064203081527	2	5	9	Tagln2	168
6161674	411.2318914674671	793.318680507099	2	5	9	Tagln2	168
6161675	360.2254664742369	673.8269650952707	2	5	9	Tagln2	168
6161676	732.3072990103019	1188.1161051898248	2	5	9	Tagln2	168
6161677	470.98402231162004	857.3119743303075	2	5	9	Tagln2	168
6161678	691.2754092029371	1204.9519799676116	2	5	9	Tagln2	168
6161679	517.7249935310431	755.062699070092	2	5	9	Tagln2	168
6161680	594.509553948597	1288.5363318776767	2	5	9	Tagln2	168
6161681	493.73208407211257	842.3109680663574	2	5	9	Tagln2	168
6161682	477.22652875070935	754.0655861878736	2	5	9	Tagln2	168
6161683	547.2418834904802	1011.3005496204036	2	5	9	Tagln2	168
6161684	482.2325532192717	842.3117563286132	2	5	9	Tagln2	168
6161685	330.2235949612193	630.330786446808	2	5	9	Tagln2	168
6161686	439.2363304747431	872.0636273289687	2	5	9	Tagln2	168
6161687	585.3232408385308	1316.124078754957	2	5	9	Tagln2	168
6161688	697.2475332946767	1175.0335588017956	2	5	9	Tagln2	168
6161689	398.9231567644622	777.9921360122818	2	5	9	Tagln2	168
6161690	592.5123083447472	1326.5349801806933	2	5	9	Tagln2	168
6161691	663.5094098629959	1325.0300372396214	2	5	9	Tagln2	168
6161692	403.98188969805	789.569341718849	2	5	9	Tagln2	168
6161693	505.8456857995213	895.9935319605484	2	5	9	Tagln2	168
6161694	587.2434741683189	1056.0459786378551	2	5	9	Tagln2	168
6161695	348.9763433337401	680.0775304061292	2	5	9	Tagln2	168
6161696	502.2492900720661	741.3193886670057	2	5	9	Tagln2	168
6161697	354.082963383653	686.9646872692495	2	5	9	Ints5	168
6161698	586.2441368936197	1354.3761969347777	2	5	9	Ints5	168
6161699	531.5973562847224	914.7097547208878	2	5	9	Ints5	168
6161700	849.6275517040656	1410.702436758762	2	5	9	Ints5	168
6161701	514.0932658446274	838.4593067515343	2	5	9	Ints5	168
6161702	638.3606899700003	1144.958394591133	2	5	9	Ints5	168
6161703	840.6297271887076	1456.953678560682	2	5	9	Ints5	168
6161704	655.1197111734031	1320.2105840842983	2	5	9	Ints5	168
6161705	773.4720692112742	1303.683600575889	2	5	9	Ints5	168
6161706	568.8515913451633	986.7091343936086	2	5	9	Ints5	168
6161707	584.4665137790215	1340.3625495678525	2	5	9	Ints5	168
6161708	577.8693921807042	1340.7147762249297	2	5	9	Ints5	168
6161709	519.4713771102543	898.9248375787671	2	5	9	E2f4	168
6161710	684.4853045377695	1146.1538234354512	2	5	9	E2f4	168
6161711	407.9642693415825	761.4380642307794	2	5	9	E2f4	168
6161712	786.255356736021	1445.1360383643014	2	5	9	E2f4	168
6161713	723.9865922071804	1179.3996278187117	2	5	9	E2f4	168
6161714	571.480885021378	1042.166063292671	2	5	9	E2f4	168
6161715	844.994900779883	1336.3850104157023	2	5	9	E2f4	168
6161716	681.9928132168429	1241.1508911092933	2	5	9	E2f4	168
6161717	554.4717510745684	918.4214498070651	2	5	9	E2f4	168
6161718	422.7183685718243	819.935010620062	2	5	9	E2f4	168
6161719	611.5601400416924	1073.0622812517195	2	5	9	E2f4	168
6161720	435.2223422400831	875.9321819507645	2	5	9	E2f4	168
6161721	480.9716138192219	885.9282781145267	2	5	9	E2f4	168
6161722	679.7374240396426	1171.403361580748	2	5	9	E2f4	168
6161723	691.7333469667999	1124.1539787950176	2	5	9	E2f4	168
6161724	712.9865845458802	1174.6506530782406	2	5	9	E2f4	168
6161725	507.46937587621073	868.1767803003867	2	5	9	E2f4	168
6161726	480.72432320810356	920.4271652336587	2	5	9	E2f4	168
6161727	635.9812677844675	1074.409957287282	2	5	9	E2f4	168
6161728	693.2364372052108	1164.4025225101213	2	5	9	E2f4	168
6161729	485.9711734633694	882.4279917740997	2	5	9	E2f4	168
6161730	780.8284161260436	1431.8663933895891	2	5	9	Pan2	168
6161731	443.30511418366666	826.6527062435785	2	5	9	Pan2	168
6161732	651.9052782676084	1146.6232294059166	2	5	9	Pan2	168
6161733	628.5754169628124	1295.8787450847399	2	5	9	Pan2	168
6161734	768.9957803836699	1449.4719022617116	2	5	9	Reln	168
6161735	458.3158149666298	804.2277560474813	2	5	9	Poc1a	168
6161736	690.0849402326472	1147.710315389796	2	5	9	Poc1a	168
6161737	803.2312047234287	1441.632084867938	2	5	9	Osbpl5	168
6161738	409.16183516645606	810.2679448018852	2	5	9	Nr2c1	168
6161739	572.4221567161727	1037.2607542170435	2	5	9	Nr2c1	168
6161740	586.9327773912361	1273.5102380486596	2	5	9	Nr2c1	168
6161741	447.1600462257725	770.0162020787564	2	5	9	Nr2c1	168
6161742	676.2377506930183	1262.4989968853442	2	5	9	Man2b2	168
6161743	647.3371325131075	1288.9714963653314	2	5	9	Man2b2	168
6161744	735.2744072084995	1371.1641874172726	2	5	9	Man2b2	168
6161745	664.2644193567206	1183.4226603356037	2	5	9	Man2b2	168
6161746	793.2692728691692	1308.4119877078347	2	5	9	Man2b2	168
6161747	434.22927390969966	845.7077376288295	2	5	9	Fank1	168
6161748	743.6409658694437	1383.2418546625993	2	5	9	Bach1	168
6161749	665.3642889218646	1216.7868744625887	2	5	9	Arrdc2	168
6161750	502.26292409830256	913.2993587966389	2	5	9	Dse	168
6161751	658.7901692455745	1320.7804378594544	2	5	9	Dse	168
6161752	533.7671597525241	978.5458519630685	2	5	9	Dse	168
6161753	818.0444703142475	1418.0169071072412	2	5	9	Dse	168
6161754	470.25320401150896	773.8042427873279	2	5	9	Dse	168
6161755	824.5421666100028	1388.5169543280294	2	5	9	Dse	168
6161756	659.0240520383287	1102.5343537503359	2	5	9	Dse	168
6161757	785.998684122517	1433.761212114076	2	5	9	Mrc1	168
6161758	521.382938900866	778.7312530868537	2	5	9	Baiap3	168
6161759	560.8954889674081	1309.7080858311247	2	5	9	Hmox1	168
6161760	411.6218083028206	829.4642806213767	2	5	9	Hmox1	168
6161761	607.6353779656353	1099.4553310451481	2	5	9	Hmox1	168
6161762	684.8299080316756	1183.3438315535602	2	5	9	Hmox1	168
6161763	794.8950269158719	1289.6966529730685	2	5	9	Hmox1	168
6161764	591.897211548159	1343.7066513151549	2	5	9	Hmox1	168
6161765	459.87339805561555	789.9694475791982	2	5	9	Phka1	168
6161766	648.197145279746	1178.8527285770713	2	5	9	Prelp	168
6161767	779.7045566083098	1310.5951059652489	2	5	9	Prelp	168
6161768	639.9533589918955	1287.6031042438108	2	5	9	Prelp	168
6161769	718.961234220091	1312.6939161430687	2	5	9	Rel	168
6161770	620.2453222937164	1122.3318433912018	2	5	9	Rel	168
6161771	682.2108248854342	1320.695540096106	2	5	9	Rel	168
6161772	714.9608263953808	1304.4439000494435	2	5	9	Rel	168
6161773	753.7924182098876	1229.0604497023132	2	5	9	Sorbs3	168
6161774	614.60867490172	1077.7553987214062	2	5	9	Sorbs3	168
6161775	825.1220074212631	1459.9709375587934	2	5	9	Sorbs3	168
6161776	723.7286393736075	1251.4412572682381	2	5	9	Mre11a	168
6161777	873.4900033353607	1521.920760951583	2	5	9	Mre11a	168
6161778	819.9840424951929	1395.9292604227132	2	5	9	Mre11a	168
6161779	846.2281399465642	1465.7154859433197	2	5	9	Aoc2	168
6161780	697.4094526583415	1365.3406653377322	2	5	9	Asah2	168
6161781	777.1769362562283	1256.1050896131155	2	5	9	Apcdd1	168
6161782	808.9367491610466	1426.6009216155117	2	5	9	Apcdd1	168
6161783	743.1809911167336	1316.356316367343	2	5	9	Apcdd1	168
6161784	729.2099647626959	1199.8871448543562	2	5	9	Apcdd1	168
6161785	759.4261106721925	1238.106403891748	2	5	9	Apcdd1	168
6161786	801.2632851616863	1382.1645384600372	2	5	9	Ccdc13	168
6161787	828.4103242282148	1475.259056887091	2	5	9	Slc25a24	168
6161788	586.1815047020967	1317.7808318568443	2	5	9	Slc25a24	168
6161789	579.138773598743	1057.7848139326625	2	5	9	Slc25a24	168
6161790	501.8819233480408	925.7928474297603	2	5	9	Slc25a24	168
6161791	483.37586911271706	826.0463166136171	2	5	9	Slc25a24	168
6161792	645.2937330494165	1186.9929473600862	2	5	9	Slc25a24	168
6161793	742.902608960747	1327.267997650743	2	5	9	Slc25a24	168
6161794	525.3804629800773	911.2916442335426	2	5	9	Slc25a24	168
6161795	395.37357081921914	760.05355450683	2	5	9	Slc25a24	168
6161796	513.8726172720849	787.0452156978083	2	5	9	Slc25a24	168
6161797	587.885776276428	1015.0352162751955	2	5	9	Slc25a24	168
6161798	458.8731397919299	775.7990810568458	2	5	9	Slc25a24	168
6161799	578.8882041172867	1049.2850156948477	2	5	9	Slc25a24	168
6161800	425.37449079168675	784.8010440326061	2	5	9	Slc25a24	168
6161801	430.8340092078748	816.4553110667285	2	5	9	Dnah8	168
6161802	466.00194513918876	835.7626577528655	2	5	9	Chrna1	168
6161803	814.5910359817049	1411.8907348895318	2	5	9	Gucy2e	168
6161804	591.4254227268602	1337.8252916255612	2	5	9	Cdc14a	168
6161805	827.6934191052145	1470.1651786196608	2	5	9	Gm6588	168
6161806	496.77089706800456	871.5061689101003	2	5	9	Gm6588	168
6161807	680.7952159802883	1351.9655170816277	2	5	9	Syde1	168
6161808	579.2791530325555	1032.9803363975675	2	5	9	Syde1	168
6161809	840.0429507116862	1387.955108236994	2	5	9	Syde1	168
6161810	671.287078752137	1209.9700033115882	2	5	9	Syde1	168
6161811	566.7983469900539	1351.7222746429454	2	5	9	Syde1	168
6161812	727.7889883997589	1268.7150464789709	2	5	9	Syde1	168
6161813	593.780242357599	1058.2287880427064	2	5	9	Syde1	168
6161814	601.2961798291251	1331.2207991565997	2	5	9	Syde1	168
6161815	593.5311326012211	1072.9783805006643	2	5	9	Syde1	168
6161816	666.2851037397304	1173.9712913083558	2	5	9	Syde1	168
6161817	620.2308797600848	1136.1135328198482	2	5	9	Fmod	168
6161818	526.4533343362193	877.229752068452	2	5	9	Mvp	168
6161819	763.2348851128744	1437.2021516001319	2	5	9	Mvp	168
6161820	541.2102666658843	988.2263801986119	2	5	9	Mvp	168
6161821	515.2033886914837	874.2305438845244	2	5	9	Mvp	168
6161822	843.8754211835532	1391.414942816785	2	5	9	Elmo3	168
6161823	522.9611934839567	801.5378696952926	2	5	9	Col4a4	168
6161824	601.0746682267043	1279.7536646387096	2	5	9	Slc12a1	168
6161825	858.0817506781406	1482.4828655124288	2	5	9	Slc12a1	168
6161826	810.0299800701124	1304.0753381940974	2	5	9	Slc12a1	168
6161827	825.7814164753696	1413.2025442942834	2	5	9	Ppp1r3e	168
6161828	574.9277110209978	1313.114586505813	2	5	9	Dmgdh	168
6161829	589.0194406331801	1043.8710658973005	2	5	9	Casq1	168
6161830	826.3623728507317	1372.096218682753	2	5	9	Prodh2	168
6161831	463.6360582266963	813.7959799351844	2	5	9	Ano2	168
6161832	494.2617672394105	775.2540895077236	2	5	9	Mefv	168
6161833	826.8541316521143	1403.9524472145104	2	5	9	Cdsn	168
6161834	581.7525107118532	1007.3607464991084	2	5	9	Cdsn	168
6161835	631.747857756056	1301.2395193847963	2	5	9	Cdsn	168
6161836	637.5905451890133	1162.213932194878	2	5	9	Cdsn	168
6161837	808.6015730240259	1358.9536155784665	2	5	9	Cdsn	168
6161838	596.5854161569217	1071.966515106831	2	5	9	Cdsn	168
6161839	773.1087829282825	1304.0187827587167	2	5	9	Cdsn	168
6161840	746.1006735819929	1341.2072608390752	2	5	9	Cdsn	168
6161841	651.0994975503388	1317.4628005983614	2	5	9	Cdsn	168
6161842	826.0072696666349	1338.0523243765522	2	5	9	Cdsn	168
6161843	823.1011500282038	1352.452765269695	2	5	9	Cdsn	168
6161844	850.5390387384247	1418.0192403720994	2	5	9	Tmem174	168
6161845	597.6868645222434	1322.7950429526936	2	5	9	Tmem174	168
6161846	474.63271449672686	840.8028678920314	2	5	9	Eomes	168
6161847	633.363914555518	1281.9053909129575	2	5	9	Bsnd	168
6161848	573.6331562806718	1051.1818980727192	2	5	9	Vmn2r118	168
6161849	848.0440031409204	1475.1896545838372	2	5	9	Vmn2r118	168
6161850	794.0838530062935	1391.5549197073105	2	5	9	Afm	168
6161851	590.9349278611287	1345.164364032627	2	5	9	Necap1	168
6161852	787.6881611286829	1442.655496628934	2	5	9	Necap1	168
6161853	579.9351627817972	1349.664812535624	2	5	9	Necap1	168
6161854	525.647215756739	848.3978560779674	2	5	9	Kras	168
6161855	812.4599896894846	1328.541891579284	2	5	9	Kras	168
6161856	571.1726474103948	1343.8886975224302	2	5	9	Kras	168
6161857	757.416174000956	1269.629937052444	2	5	9	Kras	168
6161858	758.4233653794545	1406.6280059779365	2	5	9	Kras	168
6161859	842.926478920041	1487.6224017749073	2	5	9	Kras	168
6161860	686.9141044026794	1211.134436205545	2	5	9	Kras	168
6161861	718.9209474093872	1349.8808589794344	2	5	9	Kras	168
6161862	535.6042238934606	888.2672881412022	2	5	9	Kras	168
6161863	563.4224062828603	1337.639204435319	2	5	9	Kras	168
6161864	693.7691285432429	1194.0267201782387	2	5	9	Aff4	168
6161865	425.9112495563859	822.6144712859464	2	5	9	Aff4	168
6161866	862.6561706015513	1496.8849783586622	2	5	9	Aff4	168
6161867	447.6297763460786	875.9202743030005	2	5	9	Aff4	168
6161868	408.6234554330872	748.4249351314674	2	5	9	Aff4	168
6161869	631.3891243387372	1108.6554613270775	2	5	9	Aff4	168
6161870	526.9066074320798	829.6262431886258	2	5	9	Aff4	168
6161871	467.8769667401031	832.6699767141699	2	5	9	Aff4	168
6161872	431.7578269846499	851.706193947171	2	5	9	Aff4	168
6161873	849.6561744079544	1492.1357860320272	2	5	9	Aff4	168
6161874	722.438142921676	1380.9675877398295	2	5	9	Arfgef1	168
6161875	607.437735095522	1336.2248807308802	2	5	9	Arfgef1	168
6161876	555.4196361571135	997.484020699905	2	5	9	Arfgef1	168
6161877	652.6842093709731	1288.473192791821	2	5	9	Arfgef1	168
6161878	866.6610254049787	1514.3602001733889	2	5	9	Arfgef1	168
6161879	508.39348133565034	920.0257707365685	2	5	9	Esf1	168
6161880	366.38048887938214	672.3007797369875	2	5	9	Esf1	168
6161881	638.9154803006071	1268.7463032767475	2	5	9	Esf1	168
6161882	619.8982128966021	1048.2596466501516	2	5	9	Esf1	168
6161883	533.8964520133644	972.2708573640516	2	5	9	Esf1	168
6161884	311.1724473031755	646.9338272683087	2	5	9	Trim44	168
6161885	560.1854169113109	957.6631088259085	2	5	9	Trim44	168
6161886	461.6771757686479	781.4223944328594	2	5	9	Trim44	168
6161887	709.6752909954419	1148.805432703251	2	5	9	Cdc42bpa	168
6161888	387.90052210107206	783.8370662274247	2	5	9	Cdc42bpa	168
6161889	312.8872375964444	606.095835186137	2	5	9	Cdc42bpa	168
6161890	853.4514152237939	1497.5384788867586	2	5	9	Cdc42bpa	168
6161891	574.4413727493553	1321.813795162485	2	5	9	Cdc42bpa	168
6161892	774.9350090130754	1280.7981287353139	2	5	9	Cdc42bpa	168
6161893	664.4394129451997	1314.3066020260994	2	5	9	Cdc42bpa	168
6161894	368.8954304396775	717.5896031957636	2	5	9	Cdc42bpa	168
6161895	502.65277249877124	832.8270189810783	2	5	9	Cdc42bpa	168
6161896	461.90124747652555	806.580706764468	2	5	9	Cdc42bpa	168
6161897	871.672714397098	1503.1332780048167	2	5	9	Cdc42bpa	168
6161898	568.2445551070819	1332.5769977140408	2	5	9	Ypel5	168
6161899	463.7016337430285	814.0764918649385	2	5	9	Fxr1	168
6161900	502.4052659449399	913.4839005437295	2	5	9	Fxr1	168
6161901	654.6670850213293	1153.726655608386	2	5	9	Fxr1	168
6161902	827.9261332484308	1336.468305693415	2	5	9	Fxr1	168
6161903	813.6452626549558	1439.7079707622242	2	5	9	Fxr1	168
6161904	370.39662548622994	738.9902335704035	2	5	9	Fxr1	168
6161905	428.898632994973	778.9874056567517	2	5	9	Fxr1	168
6161906	513.1539460101003	886.733365657137	2	5	9	Fxr1	168
6161907	482.14982310066745	802.7348201584982	2	5	9	Fxr1	168
6161908	425.6495373131777	797.487570689752	2	5	9	Fxr1	168
6161909	533.6106570440744	888.3813312026913	2	5	9	Fxr1	168
6161910	430.64804412276317	766.7373027270128	2	5	9	Fxr1	168
6161911	876.7575669612808	1514.8460259933563	2	5	9	Grb2	168
6161912	428.05203717674584	767.6965007638962	2	5	9	Grb2	168
6161913	648.8320560855537	1277.1813272365598	2	5	9	Grb2	168
6161914	542.8021854738479	776.9395451397016	2	5	9	Grb2	168
6161915	785.8326452281831	1294.9229869699839	2	5	9	Grb2	168
6161916	600.8347257893762	1318.4340724328736	2	5	9	Grb2	168
6161917	817.5918968013824	1449.67050909212	2	5	9	Grb2	168
6161918	505.4500103891316	863.8773728986192	2	5	9	Grb2	168
6161919	674.4967272466189	1346.2129378435004	2	5	9	Gorasp2	168
6161920	372.14698517582264	732.3766501933358	2	5	9	Gorasp2	168
6161921	478.41944490458815	845.6050228890044	2	5	9	Gorasp2	168
6161922	811.4305529833696	1402.6073333380787	2	5	9	Gorasp2	168
6161923	763.6800087874531	1393.8596141103474	2	5	9	Gorasp2	168
6161924	797.017343709148	1286.8379409173112	2	5	9	Irf2bpl	168
6161925	466.74611077610126	870.6184128866495	2	5	9	Irf2bpl	168
6161926	852.0275126768412	1455.080858639459	2	5	9	Irf2bpl	168
6161927	628.509479375788	1119.1026034045499	2	5	9	Irf2bpl	168
6161928	837.274086389617	1399.8329618306439	2	5	9	Irf2bpl	168
6161929	557.7741335685419	1316.6033497194553	2	5	9	Irf2bpl	168
6161930	392.2428473617733	799.6248233443807	2	5	9	Irf2bpl	168
6161931	688.2707717846123	1305.5948207611214	2	5	9	Irf2bpl	168
6161932	829.4420905347424	1468.1926194581463	2	5	9	Irf2bpl	168
6161933	790.5215872864119	1348.587117896776	2	5	9	Irf2bpl	168
6161934	738.0132627912881	1208.343449473485	2	5	9	Irf2bpl	168
6161935	644.7695723103639	1274.3483751670146	2	5	9	Irf2bpl	168
6161936	807.2740951119517	1390.8351706933208	2	5	9	Irf2bpl	168
6161937	829.3236432755492	1341.330639571827	2	5	9	Irf2bpl	168
6161938	683.6628746212967	1343.3398927122532	2	5	9	Irf2bpl	168
6161939	780.7699557848716	1321.0883416399827	2	5	9	Irf2bpl	168
6161940	763.7695745160885	1310.0896825497755	2	5	9	Irf2bpl	168
6161941	786.5256853101916	1408.5861782875556	2	5	9	Irf2bpl	168
6161942	464.73413712170805	847.0664644081135	2	5	9	Aamp	168
6161943	315.47694986512647	647.3218258861973	2	5	9	Aamp	168
6161944	570.4401231269356	999.4392578027228	2	5	9	Aamp	168
6161945	585.7499172675585	1285.812117282444	2	5	9	Aamp	168
6161946	478.4812728687273	767.5659638306199	2	5	9	Aamp	168
6161947	364.4797159581036	724.3200536634891	2	5	9	Aamp	168
6161948	662.4950147768235	1149.3093579241222	2	5	9	Aamp	168
6161949	521.7378129910198	949.3144273604992	2	5	9	Aamp	168
6161950	507.98609176819207	901.3148964511491	2	5	9	Aamp	168
6161951	376.7321188610387	791.069626327578	2	5	9	Aamp	168
6161952	616.9933304987968	1102.560994264463	2	5	9	Aamp	168
6161953	440.23133119588897	768.8173409953926	2	5	9	Aamp	168
6161954	599.9997081884768	1279.8116172115865	2	5	9	Aamp	168
6161955	500.23700306064586	926.5651882725737	2	5	9	Aamp	168
6161956	625.9921801464722	1070.560669015754	2	5	9	Aamp	168
6161957	494.2347062275194	815.9794253814022	2	5	9	Aamp	168
6161958	667.1954953148806	1175.0790364482264	2	5	9	Fbxl3	168
6161959	493.81243539037246	850.7842511284105	2	5	9	Med13	168
6161960	633.6495337019159	1287.85772249712	2	5	9	Med13	168
6161961	830.5933674209762	1458.7465876128267	2	5	9	Med13	168
6161962	661.3323936401262	1223.2636942822419	2	5	9	Med13	168
6161963	416.2966408071443	778.8296677954801	2	5	9	Med13	168
6161964	717.0839100507233	1268.7588929829326	2	5	9	Med13	168
6161965	533.3120747201655	861.0314053835631	2	5	9	Med13	168
6161966	662.3975684607711	1134.6202094890898	2	5	9	Cd200	168
6161967	785.1526995020014	1271.8626781318846	2	5	9	Cd200	168
6161968	709.9068256052603	1338.615509412486	2	5	9	Cd200	168
6161969	615.8956740157473	1083.623034724595	2	5	9	Cd200	168
6161970	776.1553319769008	1324.1124779309735	2	5	9	Cd200	168
6161971	847.9796447348066	1464.5778427217017	2	5	9	Gtpbp4	168
6161972	580.9160858170612	1039.3869613438249	2	5	9	Gtpbp4	168
6161973	820.0876584734744	1322.543417276996	2	5	9	Tmed4	168
6161974	573.3222795672125	1014.3075234138284	2	5	9	Tmed4	168
6161975	482.0338665802318	862.857714903417	2	5	9	Elp3	168
6161976	675.9897018052985	1155.8247143684905	2	5	9	Elp3	168
6161977	843.3083870248204	1391.571008086464	2	5	9	Elp3	168
6161978	469.7789018776327	780.6106332210745	2	5	9	Elp3	168
6161979	781.0895114913131	1445.8911296067815	2	5	9	Nrbp2	168
6161980	703.6160030885562	1344.9965175047387	2	5	9	Rmdn3	168
6161981	497.0893537486075	916.2602541339149	2	5	9	Rmdn3	168
6161982	815.5488742868898	1415.005091712344	2	5	9	Gga3	168
6161983	803.7428588862829	1418.7927868880897	2	5	9	Ncoa6	168
6161984	458.21388412036146	821.161533217864	2	5	9	Ncoa6	168
6161985	815.7177525833844	1320.8081159628655	2	5	9	Ncoa6	168
6161986	794.4927902980152	1413.793710323642	2	5	9	Ncoa6	168
6161987	578.6634237027679	1341.650139093473	2	5	9	Cwf19l2	168
6161988	804.4783078797303	1340.8054624337235	2	5	9	Cnot8	168
6161989	873.2403654775122	1502.796827036759	2	5	9	Cnot8	168
6161990	722.4766899270139	1302.8128983312274	2	5	9	Cnot8	168
6161991	850.4829696203415	1407.8004527435232	2	5	9	Cnot8	168
6161992	433.55648398908517	842.5606380788104	2	5	9	Mast1	168
6161993	482.12918388920673	908.7168452786522	2	5	9	Kdm4b	168
6161994	695.9625643221804	1209.6520937714072	2	5	9	Foxk2	168
6161995	868.9795321958748	1490.3877753214117	2	5	9	Foxk2	168
6161996	543.4498967852852	996.9143778936798	2	5	9	Foxk2	168
6161997	434.9860904083402	768.6338703036587	2	5	9	Foxk2	168
6161998	882.4822109281874	1532.8864728659446	2	5	9	Foxk2	168
6161999	811.975105814964	1415.3923168141296	2	5	9	Foxk2	168
6162000	464.18924200557245	824.9213571909742	2	5	9	Foxk2	168
6162001	500.1942197755504	904.9181427944483	2	5	9	Foxk2	168
6162002	489.9337594358701	746.1704245572296	2	5	9	Foxk2	168
6162003	466.6900713529594	837.6710627473062	2	5	9	Foxk2	168
6162004	601.361770860989	1318.8778000484003	2	5	9	Nubp2	168
6162005	739.9650160075935	1246.5908734637574	2	5	9	Nubp2	168
6162006	505.44772827458564	963.3565196009032	2	5	9	Nubp2	168
6162007	578.2073977687091	1119.1014596030636	2	5	9	Nubp2	168
6162008	601.2597120170841	1314.3449564841237	2	5	9	Nubp2	168
6162009	803.6047280355559	1409.0885305485542	2	5	9	Tmem25	168
6162010	530.4482230882448	857.4470504915349	2	5	9	Zfp664	168
6162011	706.2272323874101	1268.9225191792755	2	5	9	Zfp664	168
6162012	511.6898373210499	747.9512943609498	2	5	9	Zfp664	168
6162013	789.4880102498846	1427.6618147061517	2	5	9	Zfp664	168
6162014	513.9464119640486	829.6990789181613	2	5	9	Zfp664	168
6162015	790.9993208236325	1463.0378657627068	2	5	9	Rpp14	168
6162016	814.7331472025132	1380.3970517251548	2	5	9	Bmp1	168
6162017	833.4458224092263	1399.8121560136344	2	5	9	Bmp1	168
6162018	760.5391912152722	1411.070491185214	2	5	9	Slain1	168
6162019	860.8207538767865	1455.8449603172992	2	5	9	Pgs1	168
6162020	526.7903726478685	807.8893499549663	2	5	9	Pgs1	168
6162021	618.819035559179	1298.8661756142603	2	5	9	Pgs1	168
6162022	678.8204405232068	1352.860387564594	2	5	9	Pgs1	168
6162023	735.8202965771136	1381.355675350457	2	5	9	Pgs1	168
6162024	726.1179241447576	1358.7786430899669	2	5	9	Tpst2	168
6162025	503.9067245541522	786.8162153596522	2	5	9	Uck1	168
6162026	812.9556256226368	1445.7825808017024	2	5	9	Uck1	168
6162027	761.1974083465733	1335.0382017014083	2	5	9	Uck1	168
6162028	719.1600603990731	1179.6040615391507	2	5	9	Eml4	168
6162029	417.8446564597903	759.6600739202449	2	5	9	Eml4	168
6162030	598.407431759706	1088.8660036484162	2	5	9	Eml4	168
6162031	829.8394381377202	1419.956350799321	2	5	9	Nol6	168
6162032	472.8063863088115	818.4826134545104	2	5	9	Nol6	168
6162033	611.334231376495	1303.2203580932114	2	5	9	Nol6	168
6162034	480.77289731909815	792.9008998695184	2	5	9	Nol6	168
6162035	344.5460985334794	674.0202311128419	2	5	9	Scarb1	168
6162036	843.0105263807858	1461.456690548968	2	5	9	Iqgap1	168
6162037	461.58880026266377	889.8544455608728	2	5	9	Iqgap1	168
6162038	798.6223111077179	1418.820143159775	2	5	9	Iqgap1	168
6162039	787.8613944418597	1269.5735406177207	2	5	9	Iqgap1	168
6162040	560.0926498426676	964.5958124612287	2	5	9	Iqgap1	168
6162041	600.8484178423225	1051.5912384791184	2	5	9	Iqgap1	168
6162042	686.1049880106613	1159.5830165670263	2	5	9	Iqgap1	168
6162043	744.1152778252783	1311.5760690155676	2	5	9	Iqgap1	168
6162044	378.0751983707628	687.6141875518706	2	5	9	Iqgap1	168
6162045	682.104609865617	1305.06388092259	2	5	9	Iqgap1	168
6162046	545.114173998153	1020.608527634854	2	5	9	Iqgap1	168
6162047	775.8599733708772	1247.8248061802578	2	5	9	Iqgap1	168
6162048	850.8773793079152	1499.0648408648058	2	5	9	Iqgap1	168
6162049	831.3750672203729	1463.5669363479146	2	5	9	Iqgap1	168
6162050	523.7394107842944	865.1555037518629	2	5	9	Parn	168
6162051	547.8275345478557	969.9511532188781	2	5	9	Parn	168
6162052	518.165402137668	749.9373852014089	2	5	9	Acsl1	168
6162053	584.9367558720801	1315.1801731748606	2	5	9	Acsl1	168
6162054	786.940699336181	1459.9211778260897	2	5	9	Acsl1	168
6162055	495.67130113472456	897.187049618429	2	5	9	Acsl1	168
6162056	501.664837001163	731.688178573206	2	5	9	Acsl1	168
6162057	429.2313149989003	774.9252038884663	2	5	9	Glrx3	168
6162058	674.0116176905144	1304.8959240572685	2	5	9	Glrx3	168
6162059	296.9761497565733	652.9371047907664	2	5	9	Glrx3	168
6162060	664.5005146979356	1138.6505152097347	2	5	9	Glrx3	168
6162061	661.0060963363132	1219.1488399801458	2	5	9	Glrx3	168
6162062	498.9826223197885	818.1694068132769	2	5	9	Glrx3	168
6162063	386.48055812315727	748.928732420289	2	5	9	Glrx3	168
6162064	526.4830040147443	833.6671803647283	2	5	9	Glrx3	168
6162065	348.6067004811593	663.9188016353986	2	5	9	Dhx8	168
6162066	428.6152035353704	833.1597186254204	2	5	9	Dhx8	168
6162067	772.8764677556973	1393.0214930983032	2	5	9	Crat	168
6162068	504.79809278743505	924.2726128578935	2	5	9	Il1rapl1	168
6162069	564.8104858223329	965.2673668315769	2	5	9	Il1rapl1	168
6162070	392.3375017141446	788.9379813507068	2	5	9	Cdk19	168
6162071	643.619001650469	1277.9214972436562	2	5	9	Cdk19	168
6162072	538.3921417742222	939.9879324827373	2	5	9	Mast2	168
6162073	815.6585765975618	1320.4801079189363	2	5	9	Mast2	168
6162074	508.135600143778	772.9878867514549	2	5	9	Mast2	168
6162075	637.6564329759173	1297.4866997902034	2	5	9	Mast2	168
6162076	366.6045512859855	681.0904807841033	2	5	9	Mast2	168
6162077	607.6569033992188	1315.4879967758368	2	5	9	Mast2	168
6162078	502.89048110059196	902.4890207226846	2	5	9	Mast2	168
6162079	798.7749575135346	1413.5717660562798	2	5	9	Mast2	168
6162080	486.2655818144422	912.5663681597571	2	5	9	Mast2	168
6162081	521.635662678978	771.9873693474174	2	5	9	Mast2	168
6162082	811.7413141796965	1398.5739130498648	2	5	9	Rpgrip1l	168
6162083	813.9327355793666	1419.8824121890825	2	5	9	Ccp110	168
6162084	829.6506454484146	1467.5931991538728	2	5	9	Ccp110	168
6162085	676.7245840434639	1109.9199620269983	2	5	9	Dok4	168
6162086	603.779491916202	1286.594169374188	2	5	9	Pank4	168
6162087	807.2869192983836	1455.4894530006443	2	5	9	Pank4	168
6162088	391.64355546392324	717.5760652243499	2	5	9	Sos2	168
6162089	508.3457002038555	832.6925917927946	2	5	9	Spr	168
6162090	598.3563889194699	1038.682554676781	2	5	9	Spr	168
6162091	578.1248788694438	1332.1773654021772	2	5	9	Spr	168
6162092	808.6239480647785	1399.1617371363102	2	5	9	Spr	168
6162093	848.3781885819011	1482.4074694534074	2	5	9	Spr	168
6162094	675.3669753770798	1238.1734446556725	2	5	9	Spr	168
6162095	408.59804007821646	835.1986714281277	2	5	9	Spr	168
6162096	399.5961911020248	801.9499488477816	2	5	9	Spr	168
6162097	459.34761062865556	846.195303641701	2	5	9	Spr	168
6162098	419.846796383852	818.9483296461121	2	5	9	Spr	168
6162099	800.8698190054838	1329.1637437689726	2	5	9	Spr	168
6162100	781.6281656122765	1458.1621048870536	2	5	9	Spr	168
6162101	881.1294439857409	1514.4047482361125	2	5	9	Spr	168
6162102	533.7361384097751	892.9936488862056	2	5	9	Pes1	168
6162103	591.7583765459959	1284.981919375575	2	5	9	Pes1	168
6162104	536.7304876273997	799.745435997846	2	5	9	Pes1	168
6162105	664.7450026011935	1199.9253139843343	2	5	9	Pes1	168
6162106	532.7369973356385	906.9934137910205	2	5	9	Pes1	168
6162107	826.3964098410343	1368.8712215325804	2	5	9	Hcfc2	168
6162108	622.3837963989727	1123.1330322505266	2	5	9	Hcfc2	168
6162109	775.1448824714676	1337.3740838865533	2	5	9	Hcfc2	168
6162110	832.393545844603	1418.964388977503	2	5	9	Yod1	168
6162111	663.3795635840642	1174.084983944782	2	5	9	Yod1	168
6162112	807.4234713077905	1421.5145860077257	2	5	9	Yod1	168
6162113	489.0969352105257	806.811602475343	2	5	9	Pwwp2b	168
6162114	316.0023994621323	671.4783043773234	2	5	9	Mrrf	168
6162115	580.0239624876526	1052.4570975082902	2	5	9	Mrrf	168
6162116	679.5327916647325	1341.06757459952	2	5	9	Slc35f6	168
6162117	793.0354712445608	1368.063627318717	2	5	9	Slc35f6	168
6162118	636.4226545674658	1113.794263049633	2	5	9	Pigt	168
6162119	835.1942290387544	1425.5302882848262	2	5	9	Pigt	168
6162120	666.6012402618531	1299.7807849750632	2	5	9	Osgin2	168
6162121	759.0560400770448	1388.5484144582472	2	5	9	Akap10	168
6162122	817.8084751663306	1459.2950694266403	2	5	9	Akap10	168
6162123	596.5418488330167	1334.661944552919	2	5	9	Clic4	168
6162124	521.5124185575344	789.6692586305662	2	5	9	Clic4	168
6162125	827.2935652044075	1390.6489617955758	2	5	9	Clic4	168
6162126	391.5125328909759	777.6764678893896	2	5	9	Clic4	168
6162127	563.5208813172896	948.416043017588	2	5	9	Clic4	168
6162128	518.0163800903315	860.9190313806573	2	5	9	Clic4	168
6162129	768.5441856253226	1395.6521318769755	2	5	9	Clic4	168
6162130	636.7905480868849	1315.4098540691655	2	5	9	Clic4	168
6162131	588.5411287973361	1320.6624656425643	2	5	9	Clic4	168
6162132	820.7936771035853	1392.3992937822024	2	5	9	Clic4	168
6162133	296.04366882251077	574.2523438137724	2	5	9	Zeb1	168
6162134	722.5809214363849	1197.7239233077808	2	5	9	Zeb1	168
6162135	615.8367685627752	1286.480245512098	2	5	9	Zeb1	168
6162136	333.8015905888462	703.999605517692	2	5	9	Zeb1	168
6162137	682.5251459067105	1164.3967402475437	2	5	9	Zeb1	168
6162138	297.54515979090434	598.2522023422321	2	5	9	Zeb1	168
6162139	806.375055602585	1372.0616078041717	2	5	9	Glce	168
6162140	684.867537522954	1217.020645182104	2	5	9	Cic	168
6162141	377.34351039055156	735.2925830949862	2	5	9	Cic	168
6162142	848.2437232131721	1464.762002543773	2	5	9	Cic	168
6162143	481.0945512528583	772.0364146270043	2	5	9	Cic	168
6162144	573.2143483113608	1016.7789535752336	2	5	9	Cic	168
6162145	656.6145566374353	1159.0227777896419	2	5	9	Cic	168
6162146	664.3690281438564	1240.2715628290107	2	5	9	Cic	168
6162147	470.8453330249586	784.0368759691904	2	5	9	Cic	168
6162148	633.1437685310295	1308.463690873238	2	5	9	Slc35b2	168
6162149	755.798825833472	1246.0329217123476	2	5	9	Slc35b2	168
6162150	763.3019475536311	1300.280971232657	2	5	9	Slc35b2	168
6162151	632.9483818466156	1308.1593370578246	2	5	9	Zbtb41	168
6162152	817.416127230117	1446.046383231967	2	5	9	Zbtb41	168
6162153	381.56826615463905	772.8400049123144	2	5	9	Pcyt1a	168
6162154	795.605621963894	1419.0526396097907	2	5	9	Pcyt1a	168
6162155	655.8364629528235	1103.5666808985852	2	5	9	Pcyt1a	168
6162156	505.8247314297423	896.0798165740621	2	5	9	Pcyt1a	168
6162157	776.3538130334214	1387.8044085696106	2	5	9	Pcyt1a	168
6162158	427.5667145751569	759.8371035751333	2	5	9	Pcyt1a	168
6162159	492.14693550827013	784.5658084899894	2	5	9	Ctso	168
6162160	859.1104707249647	1464.5033788201388	2	5	9	Tmem143	168
6162161	529.4186577012247	784.834338238777	2	5	9	Tmem143	168
6162162	805.1629955207181	1377.3133990299602	2	5	9	Ctu1	168
6162163	777.5467954753161	1437.0573294419057	2	5	9	Zfp579	168
6162164	597.7471727547855	1026.89586622364	2	5	9	Uhrf1bp1	168
6162165	730.0085016008453	1268.875492385302	2	5	9	Uhrf1bp1	168
6162166	481.63383338967515	807.8762122641551	2	5	9	Zkscan4	168
6162167	600.7102447249221	1081.0133468411452	2	5	9	Ptpn14	168
6162168	421.44398823439275	760.0193904046748	2	5	9	Ptpn14	168
6162169	686.9662960357676	1196.7601783438051	2	5	9	Ptpn14	168
6162170	588.9581889259302	1038.2636111790448	2	5	9	Ptpn14	168
6162171	739.4977762547675	1263.8851462080531	2	5	9	Suox	168
6162172	570.4517684948123	1311.9181742085375	2	5	9	D2hgdh	168
6162173	574.2742968690567	1015.7395460112893	2	5	9	Klhl3	168
6162174	559.6761536985347	965.7995749777498	2	5	9	Galnt3	168
6162175	845.7875875538333	1402.5586252798494	2	5	9	Cmtr2	168
6162176	580.9582419718932	1315.1301639797673	2	5	9	Ccnf	168
6162177	296.1846734762132	679.648353277119	2	5	9	Ccnf	168
6162178	572.9589057034052	1329.6303632489103	2	5	9	Ccnf	168
6162179	603.2083797950997	1324.1291387816123	2	5	9	Ccnf	168
6162180	758.2659310870026	1429.8398368501857	2	5	9	Spag17	168
6162181	820.2113740278231	1351.265331338637	2	5	9	Ccbe1	168
6162182	652.873786459633	1199.2540360891126	2	5	9	Ltbp3	168
6162183	628.3789634543107	1276.5048879576473	2	5	9	Ltbp3	168
6162184	843.1291174664615	1421.9497498691808	2	5	9	Ltbp3	168
6162185	495.6842958873275	886.5603830353145	2	5	9	Neurog2	168
6162186	601.5913641102306	1336.0306322136057	2	5	9	Nfkbil1	168
6162187	399.05810297730534	805.8018318163195	2	5	9	Nfkbil1	168
6162188	601.5881828226577	1289.5312790725789	2	5	9	Nfkbil1	168
6162189	810.360566344432	1477.5792029074248	2	5	9	Nfkbil1	168
6162190	780.5857953130353	1291.019078395355	2	5	9	Nfkbil1	168
6162191	689.584868486583	1258.7757228282255	2	5	9	Nfkbil1	168
6162192	528.5556689086993	796.7931519355259	2	5	9	Nfkbil1	168
6162193	834.8450980594174	1439.0133107873244	2	5	9	Nfkbil1	168
6162194	690.5892511409678	1323.5247452479698	2	5	9	Nfkbil1	168
6162195	779.3435011730043	1404.017592187531	2	5	9	Nfkbil1	168
6162196	445.557858853713	811.7985884735904	2	5	9	Nfkbil1	168
6162197	840.8852298207166	1476.578384568662	2	5	9	Nfkbil1	168
6162198	504.4203364804608	850.5328695959288	2	5	9	Loxl3	168
6162199	856.9501755886479	1497.4969753799078	2	5	9	Loxl3	168
6162200	593.9427690770397	1267.0178442757572	2	5	9	Loxl3	168
6162201	731.4440641737496	1343.75796975773	2	5	9	Loxl3	168
6162202	769.9990934978708	1405.087256994866	2	5	9	Loxl3	168
6162203	696.6536593258255	1209.762118359543	2	5	9	Loxl3	168
6162204	749.1882384375216	1251.759069533527	2	5	9	Loxl3	168
6162205	539.9239421915175	926.0290109449867	2	5	9	Loxl3	168
6162206	839.2043301796701	1481.9115261826557	2	5	9	Loxl3	168
6162207	679.9713404955895	1217.32437689536	2	5	9	Gxylt2	168
6162208	660.7280613829739	1316.072942640155	2	5	9	Gxylt2	168
6162209	823.9753820356965	1343.0619502060144	2	5	9	Gxylt2	168
6162210	641.2609564784082	1315.7447424065845	2	5	9	Atoh8	168
6162211	692.2506021461244	1173.4940203151696	2	5	9	Atoh8	168
6162212	829.7614671773615	1376.7311321004745	2	5	9	Atoh8	168
6162213	585.9903686174255	988.5045115367808	2	5	9	Atoh8	168
6162214	816.9963215135608	1471.8024236006052	2	5	9	Atoh8	168
6162215	717.5319047620435	1377.591842028537	2	5	9	Layn	168
6162216	718.9282857616363	1329.5130782075494	2	5	9	Layn	168
6162217	696.9663783165614	1181.9788649384163	2	5	9	Lrrc2	168
6162218	796.6079146294833	1307.7105282188659	2	5	9	Ssc5d	168
6162219	499.5348807192044	796.8669309055313	2	5	9	Ssc5d	168
6162220	599.5811170215766	1021.3214166202209	2	5	9	Ssc5d	168
6162221	798.8593228964927	1335.2100515125644	2	5	9	Ssc5d	168
6162222	606.6648710561599	1084.7740421281715	2	5	9	Cd248	168
6162223	833.9288998665082	1382.2553502327387	2	5	9	Cd248	168
6162224	676.6735499314534	1249.0170557740848	2	5	9	Cd248	168
6162225	475.6493323940959	789.5369090405823	2	5	9	Cd248	168
6162226	711.6770962106798	1317.763787703959	2	5	9	Cd248	168
6162227	785.6787774735983	1366.7585094070937	2	5	9	Cd248	168
6162228	660.6398627811462	1316.1016404662676	2	5	9	Cd248	168
6162229	747.9235554956837	1269.0124436857282	2	5	9	Cd248	168
6162230	678.4252788373202	1278.0164536903142	2	5	9	Cd248	168
6162231	718.6745738341734	1277.764044147537	2	5	9	Cd248	168
6162232	616.1632984218984	1061.2738499552593	2	5	9	Cd248	168
6162233	581.6636884485235	1058.0259995412011	2	5	9	Cd248	168
6162234	683.4224977635386	1233.266911606834	2	5	9	Cd248	168
6162235	694.9267087460198	1306.7649859864946	2	5	9	Cd248	168
6162236	872.9529486074241	1514.0739724350117	2	5	9	Ttc25	168
6162237	628.9143634587635	1277.6340655113238	2	5	9	Spin4	168
6162238	591.3999485884402	1045.9781687270668	2	5	9	Cenpn	168
6162239	524.9222744554382	830.0537505126076	2	5	9	Cenpn	168
6162240	376.1372504721945	775.7482986516125	2	5	9	Cenpn	168
6162241	508.89558767077745	949.9857178891905	2	5	9	Cenpn	168
6162242	434.6053462579016	767.7686829941676	2	5	9	Wnt8b	168
6162243	846.3561690225322	1425.0225560905603	2	5	9	Ehf	168
6162244	830.2092085691364	1377.4469726202585	2	5	9	Ehf	168
6162245	508.71279829857946	836.7500774886089	2	5	9	Usp44	168
6162246	817.2978196808957	1455.3387412726383	2	5	9	Snx31	168
6162247	656.3603272236568	1173.4601107141539	2	5	9	Rptn	168
6162248	771.0249233533802	1404.9774298218483	2	5	9	Tfap2d	168
6162249	764.4183546399025	1343.4175717343987	2	5	9	4921509o07rik	168
6162250	810.4893114860648	1373.7377946456008	2	5	9	4921509o07rik	168
6162251	483.9673555713119	866.997524033638	2	5	9	Zfp804b	168
6162252	841.8406437989044	1439.628142648966	2	5	9	4930442l01rik	168
6162253	785.4974375349798	1455.8022232662322	2	5	9	Scnn1g	168
6162254	524.9580043985063	797.5800573190232	2	5	9	Scnn1g	168
6162255	610.4905731494716	1309.8161676657128	2	5	9	Scnn1g	168
6162256	600.4918850782219	1327.3165441258734	2	5	9	Scnn1g	168
6162257	670.7112146079171	1128.7151686944574	2	5	9	Upb1	168
6162258	764.4373264510291	1388.552904432588	2	5	9	Chst5	168
6162259	603.9297626061735	1058.0019456914033	2	5	9	Ahcyl1	168
6162260	391.41710091571554	803.0275221248502	2	5	9	Ahcyl1	168
6162261	507.67159085931905	911.5146292820909	2	5	9	Ahcyl1	168
6162262	623.6704111541693	1108.4365266193427	2	5	9	Ahcyl1	168
6162263	464.6637122245378	792.272147538757	2	5	9	Ahcyl1	168
6162264	365.90856198309723	682.5337125718618	2	5	9	Ahcyl1	168
6162265	562.6789100966798	1029.0062033732693	2	5	9	Ahcyl1	168
6162266	660.4792416608719	1182.6527275138533	2	5	9	Ahcyl1	168
6162267	798.6103535861689	1397.314921933704	2	5	9	Ahcyl1	168
6162268	773.407472406548	1428.0401986948248	2	5	9	Tro	168
6162269	842.874175333298	1419.303234638485	2	5	9	Bmpr2	168
6162270	557.6101379282427	1311.4570715430511	2	5	9	Bmpr2	168
6162271	639.8476277008887	1157.2073186532407	2	5	9	Bmpr2	168
6162272	812.8573068946991	1408.687700096424	2	5	9	Bmpr2	168
6162273	616.1022633798565	1044.664124686314	2	5	9	Exoc3	168
6162274	433.0856847639228	766.4351021255919	2	5	9	Exoc3	168
6162275	498.92961872031873	873.3060375661591	2	5	9	Caprin1	168
6162276	817.7120668070219	1386.2618375438526	2	5	9	Caprin1	168
6162277	372.4178096017839	682.5731382074983	2	5	9	Caprin1	168
6162278	657.2097892891803	1294.7784490256	2	5	9	Caprin1	168
6162279	496.9344057271454	929.3043131814575	2	5	9	Caprin1	168
6162280	751.6988987469506	1203.523567700175	2	5	9	Caprin1	168
6162281	688.9461016740696	1145.0308420232252	2	5	9	Caprin1	168
6162282	539.9384127022344	994.0485031669895	2	5	9	Caprin1	168
6162283	848.7209459878962	1504.0052473022624	2	5	9	Caprin1	168
6162284	457.6192583470527	769.9913578648033	2	5	9	Caprin1	168
6162285	561.967182710633	1344.2848073053526	2	5	9	Caprin1	168
6162286	711.9951116289471	1364.614721286551	2	5	9	Caprin1	168
6162287	628.944000341708	1096.0375548433092	2	5	9	Caprin1	168
6162288	411.6236123470094	801.3275606065268	2	5	9	Caprin1	168
6162289	452.1805891409076	866.0602286794458	2	5	9	Caprin1	168
6162290	653.6978290809346	1151.5335843788453	2	5	9	Caprin1	168
6162291	795.2038005052691	1279.0173619481589	2	5	9	Caprin1	168
6162292	856.4627889504958	1410.2577628723584	2	5	9	Caprin1	168
6162293	767.2147088256597	1397.2657219966673	2	5	9	Caprin1	168
6162294	515.4345377541998	938.302455395567	2	5	9	Caprin1	168
6162295	761.7085487407329	1322.0187312684043	2	5	9	Caprin1	168
6162296	697.4509540270603	1206.0280692625472	2	5	9	Caprin1	168
6162297	535.1795940283387	887.5524951959387	2	5	9	Caprin1	168
6162298	716.6975128686759	1173.027560203616	2	5	9	Caprin1	168
6162299	563.6841615277478	953.2978798450729	2	5	9	Caprin1	168
6162300	745.6973084729675	1182.2748010374016	2	5	9	Caprin1	168
6162301	432.4260331003742	804.0639907145564	2	5	9	Caprin1	168
6162302	749.2045969406523	1270.0215428214728	2	5	9	Caprin1	168
6162303	315.66713702735	651.8289833833799	2	5	9	Caprin1	168
6162304	823.4576572772219	1336.2630412287922	2	5	9	Caprin1	168
6162305	810.7081565483454	1337.0140947555426	2	5	9	Caprin1	168
6162306	418.1735637442468	769.0663728641151	2	5	9	Caprin1	168
6162307	476.18445372155463	921.5563181412333	2	5	9	Caprin1	168
6162308	658.7048001342891	1236.28030763557	2	5	9	Caprin1	168
6162309	454.92895558670693	847.8105957253317	2	5	9	Caprin1	168
6162310	757.70703916107	1302.5197156116988	2	5	9	Caprin1	168
6162311	455.18352556705577	902.0587571516372	2	5	9	Caprin1	168
6162312	539.6818546091775	916.3011531349825	2	5	9	Caprin1	168
6162313	832.7131609966048	1405.2599311725867	2	5	9	Caprin1	168
6162314	506.1717689829633	783.0584834272578	2	5	9	Caprin1	168
6162315	458.43147486549736	879.0592643831213	2	5	9	Caprin1	168
6162316	718.120780708998	1196.957772238609	2	5	9	Caprin1	168
6162317	811.7156831503903	1426.7609662248924	2	5	9	Caprin1	168
6162318	432.6802290157006	854.0622772815547	2	5	9	Caprin1	168
6162319	632.9620859386089	1312.2799054548132	2	5	9	Caprin1	168
6162320	525.9372891014807	975.300321244731	2	5	9	Caprin1	168
6162321	357.5788289470454	664.0839884446215	2	5	9	Caprin1	168
6162322	644.6922107374096	1081.286726859107	2	5	9	Caprin1	168
6162323	529.9307376478624	899.0525441384573	2	5	9	Caprin1	168
6162324	807.2198459071615	1474.2597482099152	2	5	9	Caprin1	168
6162325	580.7149198014479	1325.033883642692	2	5	9	Caprin1	168
6162326	479.9336858362329	914.0562708117034	2	5	9	Caprin1	168
6162327	794.7171422892089	1437.2620519469394	2	5	9	Caprin1	168
6162328	737.7844287857473	1170.9574399061578	2	5	9	Caprin1	168
6162329	645.4461139506183	1127.7850861131233	2	5	9	Caprin1	168
6162330	770.9665229103716	1420.2646248399312	2	5	9	Caprin1	168
6162331	544.4384346364582	996.2980467820912	2	5	9	Caprin1	168
6162332	507.9354724901902	946.3028046471889	2	5	9	Caprin1	168
6162333	565.215641591364	1327.285109906336	2	5	9	Caprin1	168
6162334	843.4658127091022	1441.0078174438843	2	5	9	Caprin1	168
6162335	810.2130693733396	1395.012176743446	2	5	9	Caprin1	168
6162336	771.7180099335051	1438.2639496023999	2	5	9	Caprin1	168
6162337	492.43455673422966	929.304697943054	2	5	9	Caprin1	168
6162338	416.3863283886421	764.858614488001	2	5	9	Caprin1	168
6162339	777.4115831769741	1427.3483838628592	2	5	9	Ap3m2	168
6162340	646.106047806368	1294.7098468119807	2	5	9	Xrn2	168
6162341	796.117028419111	1451.19411755165	2	5	9	Xrn2	168
6162342	801.3538807159404	1300.6962568220583	2	5	9	Xrn2	168
6162343	625.0886494229842	1089.7151816293076	2	5	9	Xrn2	168
6162344	267.049933356711	571.7551633111274	2	5	9	Xrn2	168
6162345	516.5654686862309	800.7295775468841	2	5	9	Xrn2	168
6162346	716.0952253136668	1183.7056695226331	2	5	9	Xrn2	168
6162347	458.8194538914378	834.9839890704696	2	5	9	Xrn2	168
6162348	812.4863676979321	1400.965149444088	2	5	9	Xrn2	168
6162349	836.1152326546187	1438.4408798633112	2	5	9	Xrn2	168
6162350	509.04368582504156	924.8224244860817	2	5	9	Xrn2	168
6162351	629.593745072833	1149.4637706148128	2	5	9	Xrn2	168
6162352	826.1059804025099	1329.6936120496023	2	5	9	Xrn2	168
6162353	619.1075777842528	1306.9619620638398	2	5	9	Xrn2	168
6162354	682.1414382366967	1220.9817037944874	2	5	9	Xrn2	168
6162355	852.4124866658431	1421.7717539971916	2	5	9	Xrn2	168
6162356	500.327479732622	935.9786648353761	2	5	9	Xrn2	168
6162357	496.3572745210784	802.2992840390577	2	5	9	Camsap1	168
6162358	844.944768819117	1491.2493602677887	2	5	9	Camsap1	168
6162359	571.3703121866583	1028.2897225132801	2	5	9	Camsap1	168
6162360	832.9381351876146	1371.2522006326244	2	5	9	Camsap1	168
6162361	508.853213418783	743.5497125816222	2	5	9	Camsap1	168
6162362	465.1143175015509	901.0492465533475	2	5	9	Camsap1	168
6162363	415.8320114685056	793.9177608133372	2	5	9	Ubtf	168
6162364	606.3710777417684	1315.8919364276828	2	5	9	Ubtf	168
6162365	556.5970844365219	1011.4019748245968	2	5	9	Ubtf	168
6162366	487.66153610073724	866.2273311088833	2	5	9	Ubtf	168
6162367	717.3559799761872	1158.135918753931	2	5	9	Ubtf	168
6162368	852.6271419186462	1448.869152525424	2	5	9	Ubtf	168
6162369	646.2457473198368	1186.811168275142	2	5	9	Ubtf	168
6162370	609.6024830387857	1089.8960915965608	2	5	9	Ubtf	168
6162371	518.5770220992297	757.4100557532903	2	5	9	Ubtf	168
6162372	501.08117635760533	803.9105848048746	2	5	9	Ubtf	168
6162373	527.0838629753197	842.9076909147739	2	5	9	Ubtf	168
6162374	656.3636024481661	1236.6394038776914	2	5	9	Ubtf	168
6162375	468.5597223494071	875.8353624022526	2	5	9	Ubtf	168
6162376	546.847309569693	1011.9027591638077	2	5	9	Ubtf	168
6162377	855.3653082465595	1445.5056275723	2	5	9	Ubtf	168
6162378	730.3004987699194	1380.0199998797145	2	5	9	Ehmt1	168
6162379	325.3744386654528	626.0735021550904	2	5	9	Ehmt1	168
6162380	517.2702683955134	821.3003198431467	2	5	9	Ehmt1	168
6162381	341.90757352789046	654.2986085785373	2	5	9	Ehmt1	168
6162382	831.4111100779918	1420.0329710800354	2	5	9	Ehmt1	168
6162383	798.7310396049946	1311.044977711948	2	5	9	Nsd1	168
6162384	364.57341793803306	673.3341508848494	2	5	9	Crbn	168
6162385	776.1082290615171	1266.7744258685698	2	5	9	Crbn	168
6162386	538.5846240240095	883.8105353242432	2	5	9	Crbn	168
6162387	437.19666106809007	866.2270450237174	2	5	9	Becn1	168
6162388	763.2279016640151	1386.413845035155	2	5	9	Becn1	168
6162389	487.9301817072111	728.9803394549507	2	5	9	Becn1	168
6162390	526.2010301821342	965.7123440860063	2	5	9	Becn1	168
6162391	503.69921166182144	933.2165091340887	2	5	9	Becn1	168
6162392	387.1511759902772	761.3466159608687	2	5	9	Becn1	168
6162393	834.2079376041178	1461.2567942990022	2	5	9	Klhdc3	168
6162394	609.9325506151829	1079.0206485654182	2	5	9	Klhdc3	168
6162395	542.9233205645089	939.52472531613	2	5	9	Klhdc3	168
6162396	658.949246440931	1333.5179438367845	2	5	9	Klhdc3	168
6162397	627.9478895771384	1313.7699445229086	2	5	9	Klhdc3	168
6162398	484.92337754853617	942.2785316571981	2	5	9	Klhdc3	168
6162399	555.1716942523087	914.2739006855494	2	5	9	Klhdc3	168
6162400	850.2062605197646	1435.5056670948916	2	5	9	Klhdc3	168
6162401	567.1974683548032	1309.0239001382438	2	5	9	Klhdc3	168
6162402	709.6952836303436	1271.264534979131	2	5	9	Klhdc3	168
6162403	631.821452503511	1138.9125602110805	2	5	9	Klhdc3	168
6162404	525.1662767089164	832.0256905482304	2	5	9	Klhdc3	168
6162405	628.9333159331125	1090.269434874109	2	5	9	Klhdc3	168
6162406	614.2612821391493	1106.0296893126376	2	5	9	Klhdc3	168
6162407	513.8109291138433	954.1810120437532	2	5	9	Trim32	168
6162408	786.8847359841099	1419.1588712372952	2	5	9	Trim32	168
6162409	512.3088651424823	928.9315943267986	2	5	9	Trim32	168
6162410	796.213691342566	1428.4294479607986	2	5	9	Trim32	168
6162411	516.3111388972125	957.180748308257	2	5	9	Trim32	168
6162412	830.8560886146327	1379.4284500494082	2	5	9	Mapk8ip1	168
6162413	790.8597643590458	1413.9305899907345	2	5	9	Mapk8ip1	168
6162414	690.8862330514033	1186.4843630142125	2	5	9	Mapk8ip1	168
6162415	814.8134090460002	1373.689788785379	2	5	9	Insig2	168
6162416	624.3807117740912	1122.0347780307393	2	5	9	Mboat7	168
6162417	787.6539840795716	1413.5117201707228	2	5	9	Mboat7	168
6162418	828.9630752314578	1433.2378197646324	2	5	9	Mboat7	168
6162419	680.6407556977467	1244.0262679694079	2	5	9	Mboat7	168
6162420	791.6290484436023	1407.9857917621048	2	5	9	Brd8	168
6162421	621.9640080502284	1130.9478426904107	2	5	9	C2cd5	168
6162422	681.3082499479344	1153.053369317531	2	5	9	Dgkd	168
6162423	505.03374534369755	836.5741340860078	2	5	9	Dgkd	168
6162424	591.5495495988642	1035.3132059947031	2	5	9	Dgkd	168
6162425	614.0521513331689	1069.5606454244025	2	5	9	Dgkd	168
6162426	599.0702819307271	1275.0584362233062	2	5	9	Dgkd	168
6162427	412.6593413286365	784.7491584002521	2	5	9	Ppm1g	168
6162428	823.6960607007636	1443.688239892675	2	5	9	Ppm1g	168
6162429	661.4270537267582	1128.2145909147482	2	5	9	Ppm1g	168
6162430	479.66779928018485	922.4879757019962	2	5	9	Ppm1g	168
6162431	618.1930600645289	1302.2108970600675	2	5	9	Ppm1g	168
6162432	276.1433534811247	519.2713337989467	2	5	9	Ppm1g	168
6162433	587.9223938215425	1033.724510949168	2	5	9	Ppm1g	168
6162434	476.66431120183023	878.2400513721785	2	5	9	Ppm1g	168
6162435	678.1891803976656	1285.2067057235276	2	5	9	Ppm1g	168
6162436	819.6890439536836	1355.6922214148378	2	5	9	Ppm1g	168
6162437	519.154319533291	777.2407833665619	2	5	9	Ppm1g	168
6162438	379.1531827899266	692.0057410528864	2	5	9	Ppm1g	168
6162439	844.691865432775	1402.938208238743	2	5	9	Ppm1g	168
6162440	583.1983500820238	1349.2118017722962	2	5	9	Ppm1g	168
6162441	690.4294848793667	1172.7103577975631	2	5	9	Ppm1g	168
6162442	790.4464251363506	1431.191476321812	2	5	9	Ppm1g	168
6162443	351.02145595045243	651.2813255376326	2	5	9	Ppm1g	168
6162444	705.9361433749499	1262.2053967906877	2	5	9	Ppm1g	168
6162445	615.928337745632	1120.7186025044707	2	5	9	Ppm1g	168
6162446	660.6845841736645	1220.2108278476885	2	5	9	Ppm1g	168
6162447	726.9440048872939	1369.1992385121566	2	5	9	Ppm1g	168
6162448	828.5988738087999	1369.9365888572927	2	5	9	Ppm1g	168
6162449	739.4352387294557	1268.2024092375625	2	5	9	Ppm1g	168
6162450	422.1626161148463	829.4965232390663	2	5	9	Ppm1g	168
6162451	711.1831572120788	1228.2063796027016	2	5	9	Ppm1g	168
6162452	866.7280510721563	1473.8644937830215	2	5	9	Ppm1g	168
6162453	774.6905284090753	1350.9460816859396	2	5	9	Ppm1g	168
6162454	399.76156543311873	764.775870319479	2	5	9	Ppm1g	168
6162455	746.6823181940993	1236.2031436599411	2	5	9	Ppm1g	168
6162456	686.7266836754153	1342.8856668802691	2	5	9	Ppm1g	168
6162457	679.5849403323336	1130.289090057389	2	5	9	Ppm1g	168
6162458	503.6559252645885	789.2415440943646	2	5	9	Ppm1g	168
6162459	671.1828460735511	1203.960641321519	2	5	9	Ppm1g	168
6162460	512.6572284806457	809.7399576712287	2	5	9	Ppm1g	168
6162461	465.41134417569276	835.9927169359061	2	5	9	Ppm1g	168
6162462	450.6648878080838	871.9924227400991	2	5	9	Ppm1g	168
6162463	775.4451920467403	1408.4436526829988	2	5	9	Ppm1g	168
6162464	477.6624972589238	856.4908656688688	2	5	9	Ppm1g	168
6162465	431.66089802277554	813.4964063378926	2	5	9	Ppm1g	168
6162466	844.4402272697174	1382.689082706402	2	5	9	Ppm1g	168
6162467	426.4103520593144	803.9972293606769	2	5	9	Ppm1g	168
6162468	670.9266459585486	1127.9638191753122	2	5	9	Ppm1g	168
6162469	761.8571395926317	1251.185342245869	2	5	9	Zzef1	168
6162470	592.8441994271438	1040.9527937060766	2	5	9	Zzef1	168
6162471	725.8525374842028	1182.6895424998347	2	5	9	Zzef1	168
6162472	648.114424129915	1314.6929110899873	2	5	9	Zzef1	168
6162473	742.0415338552006	1365.8334060168502	2	5	9	Clptm1	168
6162474	527.9984032131298	822.8665251856261	2	5	9	Clptm1	168
6162475	684.2807134393744	1228.3421118372087	2	5	9	Clptm1	168
6162476	819.8195316195303	1441.3924571057244	2	5	9	Clptm1	168
6162477	615.7890973588773	1302.346349043407	2	5	9	Clptm1	168
6162478	748.0332297193548	1274.8352063820637	2	5	9	Clptm1	168
6162479	724.0410159424771	1354.8352824591816	2	5	9	Clptm1	168
6162480	766.3208740837126	1363.1960155065278	2	5	9	Clptm1	168
6162481	837.2979906559399	1465.0723190013018	2	5	9	Clptm1	168
6162482	758.2928552768678	1385.0814494213384	2	5	9	Clptm1	168
6162483	586.3994294307206	1313.6022373600008	2	5	9	Prmt5	168
6162484	472.36683052117615	868.8742775591456	2	5	9	Prmt5	168
6162485	576.1488421110998	1302.6033956798617	2	5	9	Prmt5	168
6162486	723.5038466536523	1264.1376373832459	2	5	9	Adam15	168
6162487	549.4854239464914	1021.4030479145069	2	5	9	Adam15	168
6162488	830.260907339702	1360.3785088356979	2	5	9	Adam15	168
6162489	618.244218875815	1135.8968327779698	2	5	9	Adam15	168
6162490	765.2593046373333	1335.1338693793712	2	5	9	Adam15	168
6162491	437.28638301563046	872.7828215084071	2	5	9	Serp1	168
6162492	381.0246219275351	704.0406748819235	2	5	9	Serp1	168
6162493	644.0483499021333	1085.5125202763206	2	5	9	Serp1	168
6162494	479.0287495041274	784.7814778669497	2	5	9	Serp1	168
6162495	788.5733307709452	1451.243752128138	2	5	9	Serp1	168
6162496	472.7876620552927	899.2795613667777	2	5	9	Serp1	168
6162497	716.8047545969562	1189.004751588388	2	5	9	Serp1	168
6162498	520.03245355991	844.2770995377972	2	5	9	Serp1	168
6162499	820.0711134421387	1430.7417664377833	2	5	9	Serp1	168
6162500	781.5700907976161	1406.9952021907093	2	5	9	Serp1	168
6162501	654.5525334346337	1143.2604960102062	2	5	9	Serp1	168
6162502	523.5291152155976	801.7776967333584	2	5	9	Serp1	168
6162503	487.2845800294675	863.0291938660448	2	5	9	Serp1	168
6162504	459.28064510043043	804.0325800152907	2	5	9	Serp1	168
6162505	677.6734611334373	1236.1200094604412	2	5	9	Kpna4	168
6162506	788.4328710179332	1389.3607882795934	2	5	9	Kpna4	168
6162507	469.6472235437981	824.1385281793868	2	5	9	Kpna4	168
6162508	841.5099646261946	1457.326700358801	2	5	9	Kpna4	168
6162509	537.9053437625596	952.1325467359661	2	5	9	Kpna4	168
6162510	493.40143644626795	889.3862580848028	2	5	9	Kpna4	168
6162511	727.9318674783563	1365.3652147010127	2	5	9	Kpna4	168
6162512	804.6791013870638	1336.8602206452233	2	5	9	Kpna4	168
6162513	639.9375090202784	1293.110365128897	2	5	9	Kpna4	168
6162514	647.1663971964585	1184.1587001894509	2	5	9	Vps33a	168
6162515	456.64221376328857	787.181913760885	2	5	9	Vps33a	168
6162516	852.6847957948219	1506.136189758638	2	5	9	Vps33a	168
6162517	810.4240145529782	1342.8931205796655	2	5	9	Vps33a	168
6162518	683.6606291507326	1116.4076852713927	2	5	9	Vps33a	168
6162519	505.3939494476897	826.9274395269296	2	5	9	Vps33a	168
6162520	498.99008159035463	895.6027630564563	2	5	9	Pptc7	168
6162521	768.7695579781664	1332.5733267759244	2	5	9	Pptc7	168
6162522	681.994446545243	1344.3206086023276	2	5	9	Pptc7	168
6162523	687.6251338902897	1131.4117075014801	2	5	9	Nckipsd	168
6162524	845.2111398459256	1483.203676843632	2	5	9	Nckipsd	168
6162525	493.0390880727763	809.4081456842164	2	5	9	Fundc2	168
6162526	512.0849405232973	883.8203677540376	2	5	9	Lta4h	168
6162527	641.8584818469315	1270.064417809007	2	5	9	Lta4h	168
6162528	769.1194498931214	1444.807652403019	2	5	9	Lta4h	168
6162529	651.5986569913516	1104.0630860535255	2	5	9	Lta4h	168
6162530	414.8276747750424	769.0756238702102	2	5	9	Lta4h	168
6162531	508.08555304055767	894.3206360118324	2	5	9	Lta4h	168
6162532	716.1028199410274	1169.05954674371	2	5	9	Lta4h	168
6162533	586.609931803395	1298.5678209131656	2	5	9	Lta4h	168
6162534	444.0806219393437	816.3241073093197	2	5	9	Lta4h	168
6162535	460.0782392553884	775.072963875202	2	5	9	Lta4h	168
6162536	858.3726161841505	1491.0525721971712	2	5	9	Lta4h	168
6162537	719.737973080421	1329.787545143605	2	5	9	Lta4h	168
6162538	787.618471463123	1427.056476403918	2	5	9	Lta4h	168
6162539	481.07985673680156	800.8218522788501	2	5	9	Lta4h	168
6162540	459.33255014612155	847.5733672876767	2	5	9	Lta4h	168
6162541	436.4694017079249	779.0471608744538	2	5	9	Lta4h	168
6162542	496.0880303443216	937.0715629584055	2	5	9	Lta4h	168
6162543	475.3321247336355	839.0723604230616	2	5	9	Lta4h	168
6162544	515.0830292560489	851.5700614528904	2	5	9	Lta4h	168
6162545	491.3313062750193	824.071341236758	2	5	9	Lta4h	168
6162546	384.23432453291326	712.6050601107581	2	5	9	Ubac1	168
6162547	648.0078385796293	1081.316357721681	2	5	9	Ubac1	168
6162548	884.7893137419754	1525.027192013432	2	5	9	Ubac1	168
6162549	759.7848536048167	1423.0426812908518	2	5	9	Ubac1	168
6162550	519.2447747887502	884.085941911374	2	5	9	Ubac1	168
6162551	828.7974361651072	1370.7611284093437	2	5	9	Fam160b1	168
6162552	522.7666504107871	789.0395865694469	2	5	9	Fam160b1	168
6162553	850.7530032618848	1488.4315632560429	2	5	9	Esrra	168
6162554	388.0099132492885	710.1062131050717	2	5	9	Esrra	168
6162555	618.5331738144951	1089.5830732403915	2	5	9	Esrra	168
6162556	467.46840017389013	797.5547348685571	2	5	9	Rad50	168
6162557	685.3176804423871	1340.2163629048987	2	5	9	Rad50	168
6162558	587.8168524548984	1285.4749616304089	2	5	9	Rad50	168
6162559	495.5433628981915	912.9931917233297	2	5	9	Rad50	168
6162560	662.5549316799105	1150.2239264659643	2	5	9	Rad50	168
6162561	470.2839954602108	769.2494918491259	2	5	9	Rad50	168
6162562	783.069799765913	1282.7925877038192	2	5	9	Rnf114	168
6162563	395.18813588014984	788.4037653072678	2	5	9	Prkar2b	168
6162564	623.7197987917118	1316.120537398046	2	5	9	Prkar2b	168
6162565	304.92925285831063	629.415375018481	2	5	9	Prkar2b	168
6162566	833.2251663460804	1477.6001202397233	2	5	9	Prkar2b	168
6162567	599.9483729547968	1014.3817048282685	2	5	9	Prkar2b	168
6162568	447.1891539861516	824.3988399528448	2	5	9	Prkar2b	168
6162569	690.2069019574922	1168.6202508058	2	5	9	Prkar2b	168
6162570	535.4451683503753	943.6386255591387	2	5	9	Prkar2b	168
6162571	579.1845988405562	1058.3288814266505	2	5	9	Prkar2b	168
6162572	680.2104346665383	1212.6196347466223	2	5	9	Prkar2b	168
6162573	843.5338404975422	1408.970897766396	2	5	9	Prkar2b	168
6162574	512.4394886335467	856.64302439629	2	5	9	Prkar2b	168
6162575	304.1784112405715	617.6657777423172	2	5	9	Prkar2b	168
6162576	761.7301325064925	1294.3719234291477	2	5	9	Clock	168
6162577	686.7342603147911	1319.128637702422	2	5	9	Clock	168
6162578	664.5432038611211	1182.034450505297	2	5	9	Mogs	168
6162579	824.0873925618981	1356.039712635775	2	5	9	Mogs	168
6162580	713.053672064604	1312.0286326976175	2	5	9	Mogs	168
6162581	653.3536804396717	1289.0002694715163	2	5	9	Mogs	168
6162582	662.0565958966001	1338.5326338158366	2	5	9	Mogs	168
6162583	681.2929156280577	1181.2830404189851	2	5	9	Mogs	168
6162584	860.0597874468804	1406.0148755111586	2	5	9	Mogs	168
6162585	692.3044608080338	1318.0303242559737	2	5	9	Mogs	168
6162586	454.0967867431533	854.249163263904	2	5	9	Lingo2	168
6162587	814.1817198270033	1314.9606386784199	2	5	9	Lingo2	168
6162588	570.3316029609417	1301.3504954849902	2	5	9	Gmppb	168
6162589	536.2981310193369	899.3679370552035	2	5	9	Gmppb	168
6162590	448.9443711790747	796.0916040719617	2	5	9	Gmppb	168
6162591	467.88337769900807	871.3830544195118	2	5	9	Kdm5c	168
6162592	865.1731568837774	1492.100850776561	2	5	9	Kdm5c	168
6162593	666.4057120919773	1216.8666884336485	2	5	9	Kdm5c	168
6162594	741.9167916110955	1386.1101797606127	2	5	9	Kdm5c	168
6162595	629.6605177591553	1282.868712778581	2	5	9	Kdm5c	168
6162596	766.9123909738089	1325.1089246866347	2	5	9	Kdm5c	168
6162597	829.5655488929128	1366.1543797860584	2	5	9	Kdm5c	168
6162598	529.8869657461211	930.1283153015162	2	5	9	Kdm5c	168
6162599	844.9226903948077	1483.1023274154086	2	5	9	Kdm5c	168
6162600	374.6282910767073	787.1401222451278	2	5	9	Kdm5c	168
6162601	768.9192052498859	1424.1080245906892	2	5	9	Kdm5c	168
6162602	521.3876681109056	939.3788421560455	2	5	9	Kdm5c	168
6162603	767.6670715543511	1393.1083453998162	2	5	9	Kdm5c	168
6162604	798.9161691660363	1383.356252783091	2	5	9	Kdm5c	168
6162605	844.721806187388	1444.8368491516321	2	5	9	Slc25a27	168
6162606	726.6265872503192	1155.5553689432631	2	5	9	Vars	168
6162607	852.8961605009204	1454.0320465586647	2	5	9	Vars	168
6162608	678.8775850711745	1143.0599201036803	2	5	9	Vars	168
6162609	467.6065211304002	783.3429836654749	2	5	9	Vars	168
6162610	591.1494235504049	1359.0580159678136	2	5	9	Vars	168
6162611	745.6413148318707	1341.295834506603	2	5	9	Vars	168
6162612	624.8741241302884	1074.0673854266413	2	5	9	Vars	168
6162613	463.3684225510628	848.0530108496461	2	5	9	Vars	168
6162614	678.888128598903	1269.0545262360044	2	5	9	Vars	168
6162615	776.3980620823115	1437.539136326796	2	5	9	Vars	168
6162616	655.6255030784946	1106.3134255891382	2	5	9	Vars	168
6162617	792.8854240814894	1295.0438738334597	2	5	9	Vars	168
6162618	514.6025720886595	760.090040554174	2	5	9	Vars	168
6162619	547.620478328474	991.0774030361138	2	5	9	Vars	168
6162620	399.3626064244862	821.0970882504386	2	5	9	Vars	168
6162621	699.3793024957992	1174.0568732218023	2	5	9	Vars	168
6162622	507.8620023354422	869.3359415357698	2	5	9	Vars	168
6162623	687.1306701484256	1184.0574742867134	2	5	9	Vars	168
6162624	749.3953203698732	1391.0433998434523	2	5	9	Vars	168
6162625	648.6285178945633	1138.8126191094882	2	5	9	Vars	168
6162626	833.649641984053	1485.7822852308677	2	5	9	Vars	168
6162627	710.6283366975184	1168.3061691302414	2	5	9	Vars	168
6162628	450.35950272562525	810.0932915252822	2	5	9	Vars	168
6162629	654.6225567631425	1070.5650325365084	2	5	9	Vars	168
6162630	667.8875116678234	1256.056003212868	2	5	9	Vars	168
6162631	698.7178368016212	1151.0157184381799	2	5	9	Vars	168
6162632	578.4002976127	1363.0589075540595	2	5	9	Vars	168
6162633	720.6287666399139	1178.554900972179	2	5	9	Vars	168
6162634	464.3563086910149	779.0934487763643	2	5	9	Vars	168
6162635	678.3769380008769	1135.0603000068947	2	5	9	Vars	168
6162636	682.8776648736545	1146.0594569630935	2	5	9	Vars	168
6162637	509.84230582132443	782.6523981356481	2	5	9	Ttc37	168
6162638	689.6239923172261	1348.1433854669656	2	5	9	Ttc37	168
6162639	418.1431311691511	767.5315880561038	2	5	9	Ttc37	168
6162640	802.2976146060481	1459.424129877981	2	5	9	Ctnnbip1	168
6162641	329.66892031031534	635.3710500756828	2	5	9	Ctnnbip1	168
6162642	779.7033083894315	1280.3135644794345	2	5	9	Ctnnbip1	168
6162643	479.932857779661	882.3507562145152	2	5	9	Ctnnbip1	168
6162644	488.5581437956701	828.3072351235677	2	5	9	Nr2f6	168
6162645	687.9499414698818	1360.8093605265688	2	5	9	Nr2f6	168
6162646	276.0375707677896	535.5838422555985	2	5	9	Nr2f6	168
6162647	670.3381281053884	1217.2808548042703	2	5	9	Nr2f6	168
6162648	574.0703984427807	990.5453614722474	2	5	9	Nr2f6	168
6162649	760.3549497516211	1432.2672111580032	2	5	9	Nr2f6	168
6162650	647.8288852094591	1107.2857289324338	2	5	9	Nr2f6	168
6162651	453.8119294916962	860.5594771868803	2	5	9	Nr2f6	168
6162652	440.31236061469133	861.3106807644751	2	5	9	Nr2f6	168
6162653	505.42789106519484	783.4005989760348	2	5	9	Nr2f6	168
6162654	560.5734792986606	1021.0457683325102	2	5	9	Nr2f6	168
6162655	801.96103507916	1443.5508301699074	2	5	9	Pex10	168
6162656	578.9291809564597	1032.81891730211	2	5	9	Pex10	168
6162657	824.4542181652732	1356.7991849917864	2	5	9	Pex10	168
6162658	843.3044882925695	1389.9337173327817	2	5	9	Stx2	168
6162659	788.7992939563605	1310.6867951135039	2	5	9	Stx2	168
6162660	415.3728137163004	764.9318643229471	2	5	9	Stx2	168
6162661	505.7121053934145	827.5956592153289	2	5	9	Stx2	168
6162662	680.8144753294441	1289.6635759285439	2	5	9	Ipo7	168
6162663	573.0030700478186	1037.4875551807959	2	5	9	Ipo7	168
6162664	450.9666426425161	827.8850633105727	2	5	9	Ipo7	168
6162665	851.5276467058935	1429.2051154560727	2	5	9	Ipo7	168
6162666	295.223137373821	580.2716038396227	2	5	9	Ipo7	168
6162667	818.271859036076	1346.9598866683727	2	5	9	Ipo7	168
6162668	502.2450341453923	915.9963537839063	2	5	9	Ipo7	168
6162669	783.5741569380647	1389.7301873351505	2	5	9	Ipo7	168
6162670	640.2594793670469	1137.97957115522	2	5	9	Ipo7	168
6162671	356.4786534057603	667.7644093062986	2	5	9	Ipo7	168
6162672	503.2326555956325	763.2501519813173	2	5	9	Ipo7	168
6162673	515.730670726474	742.4996550073236	2	5	9	Ipo7	168
6162674	521.2366312612262	817.997302614469	2	5	9	Ipo7	168
6162675	745.5260366472924	1375.9650269065414	2	5	9	Ipo7	168
6162676	410.2346900882165	759.2577704322417	2	5	9	Ipo7	168
6162677	558.5025262273832	1026.4889981700649	2	5	9	Ipo7	168
6162678	493.23686971409245	812.249717980229	2	5	9	Ipo7	168
6162679	672.7736266322652	1323.2222521636177	2	5	9	Ipo7	168
6162680	428.20476598979144	853.4468778205669	2	5	9	Ipo7	168
6162681	495.9879055575267	825.7491633427097	2	5	9	Ipo7	168
6162682	519.4863408167187	813.9975423695894	2	5	9	Ipo7	168
6162683	847.5766974914909	1441.7226567241087	2	5	9	Ipo7	168
6162684	540.6714853539339	957.1898280715402	2	5	9	Map3k3	168
6162685	692.1868884965049	1179.422565166293	2	5	9	Map3k3	168
6162686	830.9617850579075	1473.1360026700543	2	5	9	Map3k3	168
6162687	447.4169878439175	879.9492154172021	2	5	9	Map3k3	168
6162688	556.2018180059356	1324.4308861214956	2	5	9	Map3k3	168
6162689	326.64800044235164	622.4646322709291	2	5	9	Map3k3	168
6162690	713.4511048547041	1354.9171385531915	2	5	9	Map3k3	168
6162691	607.6830277552483	1112.1810149589974	2	5	9	Map3k3	168
6162692	584.9547998839884	1367.4276141021808	2	5	9	Map3k3	168
6162693	698.9366811636894	1178.6720112870764	2	5	9	Map3k3	168
6162694	795.9455219105606	1381.2085456976033	2	5	9	Lrrc20	168
6162695	468.9000946096458	779.9973553592548	2	5	9	Lrrc20	168
6162696	629.2484012161067	1095.3066148381652	2	5	9	Lrrc20	168
6162697	589.9449788128553	1331.2270390018978	2	5	9	Lrrc20	168
6162698	406.4008827780065	776.2527381185606	2	5	9	Lrrc20	168
6162699	762.4468398565314	1389.4612536246632	2	5	9	Lrrc20	168
6162700	496.5239921455838	881.9100536297535	2	5	9	Kif13a	168
6162701	427.9646352042974	822.034869445912	2	5	9	Zfp653	168
6162702	783.3402544585782	1363.6772218388578	2	5	9	Plod1	168
6162703	634.8251979347713	1131.4428209520045	2	5	9	Plod1	168
6162704	852.8045458297328	1448.9118813582518	2	5	9	Plod1	168
6162705	568.6106320059225	1335.714580705588	2	5	9	Pus1	168
6162706	419.068854208671	810.4868182745598	2	5	9	Pus1	168
6162707	827.3598344794053	1381.6918230126403	2	5	9	Pus1	168
6162708	637.0889496289584	1094.463180391756	2	5	9	Pus1	168
6162709	703.6085144557869	1339.7030699337583	2	5	9	Pus1	168
6162710	480.3277676704043	928.7294656442874	2	5	9	Pus1	168
6162711	511.5677688015694	817.4788250133121	2	5	9	Pus1	168
6162712	452.0673940939616	800.2341937134527	2	5	9	Pus1	168
6162713	680.3398221553662	1113.959156679106	2	5	9	Pus1	168
6162714	596.1092468267782	1325.2124333127365	2	5	9	Pus1	168
6162715	478.74906646070946	793.6268963557498	2	5	9	Mis12	168
6162716	523.2629949143004	962.1185090111526	2	5	9	Mis12	168
6162717	847.5468356555803	1434.077196241903	2	5	9	Mis12	168
6162718	686.7923007136469	1336.8441279277306	2	5	9	Mis12	168
6162719	797.5445318127103	1394.0827128286369	2	5	9	Mis12	168
6162720	479.24605184070987	760.1277037469864	2	5	9	Mis12	168
6162721	690.2790223305337	1189.5976372826017	2	5	9	Mis12	168
6162722	749.0306133990712	1224.3414812843082	2	5	9	Mis12	168
6162723	766.0382078479636	1314.0876127977156	2	5	9	Mis12	168
6162724	824.7989383743108	1451.0787901797912	2	5	9	Mis12	168
6162725	597.3800990471206	1338.4084646620283	2	5	9	Zbtb10	168
6162726	766.1253129596967	1347.6482293059103	2	5	9	Zbtb10	168
6162727	860.6313790059656	1501.6378007664812	2	5	9	Zbtb10	168
6162728	513.804791624862	953.2561151647084	2	5	9	Txnip	168
6162729	819.1838862701512	1440.908671128191	2	5	9	Txnip	168
6162730	582.2078654863814	1006.203265816032	2	5	9	Txnip	168
6162731	649.5782695388879	1282.325191394333	2	5	9	Zbtb49	168
6162732	671.0192887571545	1341.0993595839861	2	5	9	Fgfr2	168
6162733	746.5157865044039	1305.844047812329	2	5	9	Fgfr2	168
6162734	812.0351331646267	1320.798960030659	2	5	9	Fgfr2	168
6162735	694.1139051197052	1334.9709458546579	2	5	9	Fgfr2	168
6162736	725.2634702302438	1271.8460354122979	2	5	9	Fgfr2	168
6162737	837.0966389774934	1470.520755851313	2	5	9	Cntn5	168
6162738	782.1800343493703	1321.8906580603343	2	5	9	Mrm1	168
6162739	646.9275242450582	1268.404490631647	2	5	9	Mrm1	168
6162740	809.6781099944432	1307.1383189947626	2	5	9	Mrm1	168
6162741	409.428418063548	758.5343380765936	2	5	9	Setdb2	168
6162742	395.66789620582676	743.7591687608319	2	5	9	Fam129b	168
6162743	791.6251595441921	1388.2989904966478	2	5	9	Fam129b	168
6162744	663.475441387466	1100.2957560883726	2	5	9	Fam129b	168
6162745	283.90347367819425	532.2727942465102	2	5	9	Fam129b	168
6162746	671.9530516557231	1259.9756361378577	2	5	9	Fam129b	168
6162747	539.6808755063861	945.993169656573	2	5	9	Fam129b	168
6162748	494.59001976408825	899.9908984944732	2	5	9	Fam129b	168
6162749	494.16774094106563	769.0007258749808	2	5	9	Fam129b	168
6162750	586.9599035540714	1322.2310576330042	2	5	9	Fam129b	168
6162751	523.6706789223317	813.9973754110392	2	5	9	Fam129b	168
6162752	760.7152797675818	1437.7146129847747	2	5	9	Fam129b	168
6162753	570.4635190418335	1362.981456929394	2	5	9	Fam129b	168
6162754	831.7062949105741	1344.9609818678691	2	5	9	Fam129b	168
6162755	747.6968612466937	1203.7208323669854	2	5	9	Fam129b	168
6162756	844.9661052524316	1471.207111190105	2	5	9	Fam129b	168
6162757	586.4424009329967	1102.985954927881	2	5	9	Fam129b	168
6162758	576.9301931002814	947.740157456469	2	5	9	Fam129b	168
6162759	693.6955260895298	1171.9758487086683	2	5	9	Fam129b	168
6162760	454.4229460887455	823.0027146463486	2	5	9	Fam129b	168
6162761	323.4085848768709	607.0179753742717	2	5	9	Fam129b	168
6162762	867.7090937420046	1389.9571064536717	2	5	9	Fam129b	168
6162763	412.670182522897	777.0070685273599	2	5	9	Fam129b	168
6162764	729.8231309295933	1308.2833150911047	2	5	9	Fam129b	168
6162765	279.90570932122637	559.0225135429959	2	5	9	Fam129b	168
6162766	437.67771286234176	878.252832495138	2	5	9	Fam129b	168
6162767	689.9493752335377	1218.9751064004727	2	5	9	Fam129b	168
6162768	498.92691036447786	884.9977882288064	2	5	9	Fam129b	168
6162769	655.9549597653229	1279.4764777474393	2	5	9	Fam129b	168
6162770	621.7069660907769	1303.9524963646807	2	5	9	Fam129b	168
6162771	833.2933931012553	1411.9623791019867	2	5	9	Fam129b	168
6162772	834.9620237614075	1438.295428526589	2	5	9	Fam129b	168
6162773	559.9611416940002	1330.2330384812813	2	5	9	Fam129b	168
6162774	666.2018161595556	1242.9764672645374	2	5	9	Fam129b	168
6162775	567.3752126094806	1312.9563024078682	2	5	9	Fam129b	168
6162776	472.66934304280585	783.2521412005912	2	5	9	Fam129b	168
6162777	679.1909079095174	1110.2283788696036	2	5	9	Fam129b	168
6162778	275.8958601349484	519.0096083176239	2	5	9	Fam129b	168
6162779	860.9639722793921	1465.9599680474548	2	5	9	Fam129b	168
6162780	657.7029588683556	1254.976886010687	2	5	9	Fam129b	168
6162781	579.7090360085034	1309.4819288802698	2	5	9	Fam129b	168
6162782	393.91740996057985	737.0094542653629	2	5	9	Fam129b	168
6162783	483.4257430959995	794.0697406868884	2	5	9	Wdr89	168
6162784	674.0261207014537	1296.952119430341	2	5	9	Wdr89	168
6162785	741.5262547413646	1370.799380290724	2	5	9	Khnyn	168
6162786	762.5351382100831	1316.3157475010876	2	5	9	Sik1	168
6162787	804.2875739073302	1356.31018383159	2	5	9	Sik1	168
6162788	756.7342657906833	1396.7650495908536	2	5	9	Sik1	168
6162789	619.5853091489113	1085.587873140468	2	5	9	Trmt44	168
6162790	800.5999191490776	1334.5668973601096	2	5	9	Trmt44	168
6162791	552.8805922696433	1314.9658819484991	2	5	9	Mark4	168
6162792	585.7929508168334	1066.0138205068674	2	5	9	Mark4	168
6162793	729.3139664723656	1387.0056000395366	2	5	9	Mark4	168
6162794	801.2607273924586	1361.905797469042	2	5	9	Jag1	168
6162795	766.9071204166771	1417.3837260587618	2	5	9	Klhl36	168
6162796	789.5343332201024	1404.0842770581285	2	5	9	Tmem200c	168
6162797	625.9618016668995	1150.4270968536014	2	5	9	Itih3	168
6162798	823.3215893831681	1466.2688373098877	2	5	9	Mki67	168
6162799	481.28119935876117	918.7986512509043	2	5	9	Mki67	168
6162800	676.0564518851797	1259.7814915407437	2	5	9	Mki67	168
6162801	766.0605094244609	1319.024145282219	2	5	9	Mki67	168
6162802	708.8127835026606	1343.7784496755228	2	5	9	Mki67	168
6162803	705.0530590668594	1218.2794978427578	2	5	9	Mki67	168
6162804	785.8152630771592	1382.0222304327376	2	5	9	Mki67	168
6162805	796.5601400882516	1316.7718047341755	2	5	9	Mki67	168
6162806	574.4257952935294	1350.7254780730846	2	5	9	Mki67	168
6162807	831.8185645845927	1428.2683970574994	2	5	9	Mki67	168
6162808	724.9247813410963	1267.406205839811	2	5	9	Mki67	168
6162809	770.0623200202936	1342.7736995031887	2	5	9	Mki67	168
6162810	851.5674066593074	1414.7669493943683	2	5	9	Mki67	168
6162811	727.8089189177108	1295.7772550949703	2	5	9	Mki67	168
6162812	663.2970040213465	1136.783225500211	2	5	9	Mki67	168
6162813	781.0622539214786	1342.7728499982088	2	5	9	Mki67	168
6162814	811.8197321949539	1441.7698618160705	2	5	9	Mki67	168
6162815	711.8021410279737	1207.029023269668	2	5	9	Mki67	168
6162816	831.0661451713377	1438.1868035988873	2	5	9	Mki67	168
6162817	791.7639280072851	1388.0826692754565	2	5	9	Spag5	168
6162818	446.22992122462244	835.8787244686332	2	5	9	Spag5	168
6162819	646.5010481049104	1173.101474348949	2	5	9	Spag5	168
6162820	487.7569859824327	940.449038352618	2	5	9	Spag5	168
6162821	422.47465117921905	761.883049870449	2	5	9	Spag5	168
6162822	634.7772249326199	1282.4205857098596	2	5	9	Spag5	168
6162823	774.781803323017	1433.29637823026	2	5	9	Sgk2	168
6162824	595.7808475578065	1348.8140338975395	2	5	9	Sgk2	168
6162825	658.4248899536577	1094.538692882385	2	5	9	Ruvbl2	168
6162826	788.201794358424	1434.5160366976804	2	5	9	Ruvbl2	168
6162827	395.6528437948996	761.5732636956952	2	5	9	Ruvbl2	168
6162828	481.4129445402303	902.0609719186418	2	5	9	Ruvbl2	168
6162829	501.1523098248234	792.5626527317319	2	5	9	Ruvbl2	168
6162830	684.9342378893581	1206.2827339462065	2	5	9	Ruvbl2	168
6162831	862.9515363618308	1457.7584872606221	2	5	9	Ruvbl2	168
6162832	558.692527117886	1323.2721253447664	2	5	9	Ruvbl2	168
6162833	555.6700928608589	1006.3008867668462	2	5	9	Ruvbl2	168
6162834	676.944577005652	1316.7799405303504	2	5	9	Ruvbl2	168
6162835	396.65753465933216	813.3215365042515	2	5	9	Ruvbl2	168
6162836	472.65539143339925	816.3145046625335	2	5	9	Ruvbl2	168
6162837	629.672831962754	1062.0423580474428	2	5	9	Ruvbl2	168
6162838	534.7730086192809	921.9025343207783	2	5	9	Ruvbl2	168
6162839	520.3981142582409	753.0621568098937	2	5	9	Ruvbl2	168
6162840	605.6767216897109	1096.2934493593484	2	5	9	Ruvbl2	168
6162841	736.4288894033542	1165.5293158949596	2	5	9	Ruvbl2	168
6162842	814.2031000279208	1458.0129245142136	2	5	9	Ruvbl2	168
6162843	634.4261371944618	1099.7907238933185	2	5	9	Ruvbl2	168
6162844	666.1032898723598	1239.4518627589039	2	5	9	Susd1	168
6162845	559.2644782769981	936.8433723890952	2	5	9	Uaca	168
6162846	669.3873542968506	1099.4915152335086	2	5	9	Uaca	168
6162847	320.35920062775523	648.2737415810045	2	5	9	Uaca	168
6162848	799.9117446771706	1456.476741411937	2	5	9	Uaca	168
6162849	839.4107092642398	1450.2239404621682	2	5	9	Uaca	168
6162850	533.8677267719763	806.0057383779173	2	5	9	Uaca	168
6162851	832.6527839018769	1340.9760089718116	2	5	9	Uaca	168
6162852	616.8690176762375	1135.3297269090253	2	5	9	Uaca	168
6162853	666.39842126498	1249.2395807955622	2	5	9	Uaca	168
6162854	489.3736659528618	878.0079664249079	2	5	9	Uaca	168
6162855	553.378911187743	961.7520373239413	2	5	9	Uaca	168
6162856	513.1251192724974	902.5058546737183	2	5	9	Uaca	168
6162857	298.35929825938473	645.2754040051627	2	5	9	Uaca	168
6162858	699.2144364675623	1331.6653518235953	2	5	9	Nr2e1	168
6162859	832.1526199354599	1419.7803837471977	2	5	9	Mroh8	168
6162860	540.5098789509885	916.2985616148347	2	5	9	Adamts14	168
6162861	682.6360743199326	1188.9586882575438	2	5	9	Adamts14	168
6162862	584.8373508761235	1047.8667042426941	2	5	9	Xkr8	168
6162863	808.2573643047532	1330.5530959407492	2	5	9	Runx1	168
6162864	613.5077732956709	1282.0708101945506	2	5	9	Runx1	168
6162865	684.3106665991868	1311.6332568012997	2	5	9	Runx1	168
6162866	860.0143560045517	1465.3657137592975	2	5	9	Alox8	168
6162867	715.0651135547339	1350.168594125448	2	5	9	Kbtbd13	168
6162868	696.6499672714871	1361.5008387044002	2	5	9	Nkx2-2os	168
6162869	662.823858707637	1132.9985118900638	2	5	9	Cdk1	168
6162870	374.55748080606304	792.7625542696092	2	5	9	Cdk1	168
6162871	492.55991616391486	843.7568285474499	2	5	9	Cdk1	168
6162872	310.04741161984464	583.7657513706864	2	5	9	Cdk1	168
6162873	612.321377793222	1081.0009813733748	2	5	9	Cdk1	168
6162874	626.4474458958412	1151.670954029222	2	5	9	Cdk1	168
6162875	444.80934931055697	831.2591601399471	2	5	9	Cdk1	168
6162876	710.9261595329016	1373.1136183843175	2	5	9	Cdk1	168
6162877	644.3240013147736	1135.4994306520525	2	5	9	Cdk1	168
6162878	419.3075959557321	795.0104091178667	2	5	9	Cdk1	168
6162879	642.5719337687191	1093.2495269033743	2	5	9	Cdk1	168
6162880	566.5819797170342	1300.0031289668195	2	5	9	Cdk1	168
6162881	648.5739165547676	1134.2492249817685	2	5	9	Cdk1	168
6162882	516.9448252053048	838.8613390356884	2	5	9	Msh4	168
6162883	794.1184524694387	1434.101834876925	2	5	9	Gnb3	168
6162884	670.506971586524	1226.6225678028864	2	5	9	Gnb3	168
6162885	853.1135976663583	1403.7651358712553	2	5	9	Gnb3	168
6162886	818.7766907221254	1339.4371939974346	2	5	9	Gnb3	168
6162887	828.0700470820256	1341.706601520753	2	5	9	Isl1	168
6162888	839.5766776223876	1413.7525319681026	2	5	9	Gm20597	168
6162889	849.8331904946178	1488.249759516654	2	5	9	Gm20597	168
6162890	562.9501931088388	949.9806155658389	2	5	9	Chaf1b	168
6162891	816.3287873499949	1442.939434105987	2	5	9	Chaf1b	168
6162892	616.9622226228169	1094.4712209176437	2	5	9	Chaf1b	168
6162893	510.18778852641225	801.990008184418	2	5	9	Chaf1b	168
6162894	490.1959373577676	882.2395100775719	2	5	9	Chaf1b	168
6162895	767.2382330911764	1417.1974231680801	2	5	9	Chaf1b	168
6162896	703.9673561066529	1176.2105658957014	2	5	9	Chaf1b	168
6162897	512.188880725283	814.2394559158625	2	5	9	Chaf1b	168
6162898	504.5764205525047	924.8146879982506	2	5	9	Wnt3a	168
6162899	329.6084703740885	697.8047583004955	2	5	9	Cdca3	168
6162900	595.6294093181556	1046.0345638890653	2	5	9	Cdca3	168
6162901	821.3365901788487	1459.7807541214097	2	5	9	Cdca3	168
6162902	352.6060348645636	663.3035004560934	2	5	9	Cdca3	168
6162903	533.5895814345001	868.8468800633038	2	5	9	Tekt3	168
6162904	583.0803376079765	1017.7563108960393	2	5	9	Hoxb9	168
6162905	816.2534008721415	1321.3167409746738	2	5	9	Dmrt1	168
6162906	565.2330535974319	993.8829217960727	2	5	9	Iqgap3	168
6162907	838.5078145964437	1373.8417354617318	2	5	9	Iqgap3	168
6162908	360.21274460555014	690.4145611667419	2	5	9	Iqgap3	168
6162909	704.2583291951045	1321.6065253007928	2	5	9	Iqgap3	168
6162910	611.2369183791772	1054.626126779748	2	5	9	Iqgap3	168
6162911	806.7629392018135	1414.5930837987364	2	5	9	Iqgap3	168
6162912	819.1282010427225	1332.4995657356003	2	5	9	Iqgap3	168
6162913	800.2381960112455	1313.5725005924794	2	5	9	Aqp5	168
6162914	819.1548483531282	1405.0590731031173	2	5	9	Hoxd12	168
6162915	733.3927762430156	1191.0695445290703	2	5	9	Hoxd12	168
6162916	853.6577279180774	1460.8055534205766	2	5	9	Hoxd12	168
6162917	505.8696918236193	760.3442088646268	2	5	9	Hoxd12	168
6162918	771.3408740507188	1245.8387080024504	2	5	9	Adprhl1	168
6162919	445.1576463125843	853.9467435307628	2	5	9	Adprhl1	168
6162920	819.0146391146386	1414.1084469665723	2	5	9	Aqp1	168
6162921	655.2499439623598	1189.8786298415764	2	5	9	Aqp1	168
6162922	799.2552238248272	1297.8633273534497	2	5	9	Aqp1	168
6162923	455.2297873720215	890.1540163536794	2	5	9	Aqp1	168
6162924	691.5069159481895	1282.872968289852	2	5	9	Aqp1	168
6162925	743.0147451389931	1390.8655851230271	2	5	9	Aqp1	168
6162926	608.7410528122845	1071.1358913321237	2	5	9	Aqp1	168
6162927	750.0018819745396	1242.869062100103	2	5	9	Aqp1	168
6162928	829.2630442282666	1398.8579772693797	2	5	9	Aqp1	168
6162929	776.2666209192282	1423.6118439116872	2	5	9	Aqp1	168
6162930	813.3554791760621	1314.8291511577381	2	5	9	Aqp1	168
6162931	731.499220827335	1206.1216611681218	2	5	9	Aqp1	168
6162932	742.0096127325694	1330.617341104399	2	5	9	Aqp1	168
6162933	550.0010925519077	1020.1881835338587	2	5	9	Aqp1	168
6162934	862.5190700984839	1480.1028996062282	2	5	9	Aqp1	168
6162935	685.9983139209305	1180.876242944945	2	5	9	Aqp1	168
6162936	736.2551984570276	1277.3693066655096	2	5	9	Aqp1	168
6162937	637.9963200346446	1141.8814322533647	2	5	9	Aqp1	168
6162938	813.3625971364685	1400.4946972475911	2	5	9	Aqp1	168
6162939	710.2528808904456	1241.872489062188	2	5	9	Aqp1	168
6162940	619.9902237787426	1064.8850939965155	2	5	9	Aqp1	168
6162941	682.0088058721412	1301.8732586288336	2	5	9	Aqp1	168
6162942	613.9944127303679	1111.8843131749127	2	5	9	Aqp1	168
6162943	823.0112347012575	1375.8591435562817	2	5	9	Aqp1	168
6162944	701.006227915215	1277.8722930411561	2	5	9	Aqp1	168
6162945	591.2410909512266	1065.887524157525	2	5	9	Aqp1	168
6162946	673.9978485152437	1171.3775590041173	2	5	9	Aqp1	168
6162947	794.4732894663042	1425.520878112394	2	5	9	Aqp1	168
6162948	658.0006862878545	1199.3781575910418	2	5	9	Aqp1	168
6162949	655.2485741927615	1173.8790705173901	2	5	9	Aqp1	168
6162950	818.5129013034177	1393.8590333845023	2	5	9	Aqp1	168
6162951	753.9980905497906	1199.8699039739522	2	5	9	Aqp1	168
6162952	572.9870059062994	1012.1405602703148	2	5	9	Aqp1	168
6162953	609.2402527485367	1061.8860933356802	2	5	9	Aqp1	168
6162954	816.2659031267245	1428.108293202886	2	5	9	Aqp1	168
6162955	614.992330533732	1087.8848885780328	2	5	9	Aqp1	168
6162956	694.9990929549856	1192.625165631486	2	5	9	Aqp1	168
6162957	807.7653229409881	1418.6092862396515	2	5	9	Aqp1	168
6162958	596.9919701880232	1077.8867049912146	2	5	9	Aqp1	168
6162959	535.6677090447332	789.7060746848347	2	5	9	Dnm1l	168
6162960	778.6960108620073	1408.6856920926848	2	5	9	Dnm1l	168
6162961	649.431211405091	1084.196474931311	2	5	9	Dnm1l	168
6162962	656.4354098350752	1168.6950173321675	2	5	9	Dnm1l	168
6162963	542.6791299291842	1016.20277414707	2	5	9	Dnm1l	168
6162964	582.2742714047229	1324.9940818529485	2	5	9	Nars	168
6162965	492.2397919792758	833.7596526345684	2	5	9	Nars	168
6162966	856.2789823351832	1456.9715282013854	2	5	9	Nars	168
6162967	655.5850514345921	1279.9807856858	2	5	9	Nars	168
6162968	400.2393430037185	804.7669556260614	2	5	9	Nars	168
6162969	677.763523710818	1202.4893051300912	2	5	9	Nars	168
6162970	578.2496948990085	989.7504851371696	2	5	9	Nars	168
6162971	773.0261318326862	1397.4787372742874	2	5	9	Nars	168
6162972	532.8790139111121	868.1694595883465	2	5	9	Nars	168
6162973	799.5195685552344	1314.978297519624	2	5	9	Nars	168
6162974	622.572660378551	1063.3218729174268	2	5	9	Nars	168
6162975	736.3856599249734	1303.593747304903	2	5	9	Nars	168
6162976	667.0223012594993	1319.2379518299113	2	5	9	Nars	168
6162977	698.5100861478543	1160.9885315097376	2	5	9	Nars	168
6162978	518.2398956558906	841.50760661758	2	5	9	Nars	168
6162979	533.9955619896225	922.5049703036282	2	5	9	Nars	168
6162980	831.0318010702571	1488.9728053644264	2	5	9	Nars	168
6162981	398.2397026936538	809.2670120099838	2	5	9	Nars	168
6162982	555.3881442042058	1314.275506336682	2	5	9	Nars	168
6162983	615.8255932001994	1283.5946975754373	2	5	9	Srpk2	168
6162984	543.7724629840691	1003.7518196842831	2	5	9	Srpk2	168
6162985	379.5452455573779	726.3757751709767	2	5	9	Srpk2	168
6162986	711.5722333948723	1272.8386451960957	2	5	9	Srpk2	168
6162987	813.9040347833746	1439.4177378163522	2	5	9	Klhl2	168
6162988	380.52616518008983	734.4740589676105	2	5	9	Klhl2	168
6162989	696.0997967713947	1338.543195086507	2	5	9	Klhl2	168
6162990	475.58734265915723	792.3991623239458	2	5	9	Klhl2	168
6162991	467.52858206775	800.7178118160969	2	5	9	Klhl2	168
6162992	693.3071338304924	1351.1952159278728	2	5	9	Klhl2	168
6162993	545.147601809616	989.7964522739916	2	5	9	Cdc42se2	168
6162994	322.8780858637571	661.0635519793628	2	5	9	Cdc42se2	168
6162995	609.6675801494274	1305.7897234607267	2	5	9	Cdc42se2	168
6162996	777.378257707799	1441.8249518729956	2	5	9	Cdc42se2	168
6162997	742.8988890249619	1371.4125681561507	2	5	9	Cdc42se2	168
6162998	795.9709251792261	1395.120007710845	2	5	9	Epn2	168
6162999	353.4096082227103	718.2081807104671	2	5	9	Abcf1	168
6163000	849.6957214155053	1482.664466408663	2	5	9	Abcf1	168
6163001	684.9290649219816	1150.1804303826227	2	5	9	Abcf1	168
6163002	574.9433919646004	1357.1830969457346	2	5	9	Abcf1	168
6163003	462.91853106852705	902.9482553470991	2	5	9	Abcf1	168
6163004	781.615164214617	1408.8449956122242	2	5	9	Abcf1	168
6163005	324.6537310190339	610.4619161018298	2	5	9	Abcf1	168
6163006	538.6711414417867	970.9424784734567	2	5	9	Abcf1	168
6163007	658.9254424000567	1081.4332709065493	2	5	9	Abcf1	168
6163008	425.67550437552535	817.62603282999	2	5	9	Abcf1	168
6163009	687.1904773629439	1343.1767040580014	2	5	9	Abcf1	168
6163010	610.6891996008331	1297.6820936272284	2	5	9	Abcf1	168
6163011	610.9232843516678	1029.9370807091416	2	5	9	Abcf1	168
6163012	277.39990355548207	530.9661999112703	2	5	9	Abcf1	168
6163013	496.1656054594524	864.1969872102	2	5	9	Abcf1	168
6163014	406.6649868509057	825.7030342216116	2	5	9	Abcf1	168
6163015	572.4409678349514	1315.4340397525457	2	5	9	Abcf1	168
6163016	389.1615036528997	761.7052590585259	2	5	9	Abcf1	168
6163017	462.6664669103358	868.1988981380407	2	5	9	Abcf1	168
6163018	280.15123382573086	554.2155991648865	2	5	9	Abcf1	168
6163019	523.9140111266098	846.445673567321	2	5	9	Abcf1	168
6163020	862.694954943038	1473.9138510338992	2	5	9	Abcf1	168
6163021	581.9392619540954	1289.9339479068312	2	5	9	Abcf1	168
6163022	671.9384615062643	1304.6783361693824	2	5	9	Abcf1	168
6163023	524.6708091417524	960.9434963625263	2	5	9	Abcf1	168
6163024	348.411349440634	746.4579568103692	2	5	9	Abcf1	168
6163025	465.1672459273708	882.1984740855946	2	5	9	Abcf1	168
6163026	373.90915311589526	717.4569876218321	2	5	9	Abcf1	168
6163027	681.9283921645483	1138.1808333859183	2	5	9	Abcf1	168
6163028	496.91602187146583	871.6968105279759	2	5	9	Abcf1	168
6163029	499.1434905228736	886.7447835451901	2	5	9	Fam13c	168
6163030	492.14194559630835	865.4954165474408	2	5	9	Fam13c	168
6163031	794.5949159916947	1279.167526255414	2	5	9	Ldb2	168
6163032	564.220706908523	1348.7527612492952	2	5	9	Rtcb	168
6163033	446.1848557820456	783.0228087800755	2	5	9	Rtcb	168
6163034	282.4279586467434	630.287190890338	2	5	9	Rtcb	168
6163035	566.6998071055514	1041.5091286732923	2	5	9	Rtcb	168
6163036	845.2237237893014	1481.7308445554045	2	5	9	Rtcb	168
6163037	684.2098020119281	1225.74724082771	2	5	9	Rtcb	168
6163038	468.9412445513511	884.5190983922465	2	5	9	Rtcb	168
6163039	417.1852026869024	779.274863992752	2	5	9	Rtcb	168
6163040	369.93262170818	726.279212896496	2	5	9	Rtcb	168
6163041	530.4429603825719	929.0139853941749	2	5	9	Rtcb	168
6163042	276.17063389639605	520.289953879663	2	5	9	Rtcb	168
6163043	692.2039038014657	1141.2484852309851	2	5	9	Rtcb	168
6163044	513.1823798178382	767.7685955427679	2	5	9	Rtcb	168
6163045	410.4361822187928	791.5250741594824	2	5	9	Rtcb	168
6163046	483.188108755699	843.0190342858618	2	5	9	Rtcb	168
6163047	664.2149507743675	1295.2471018592826	2	5	9	Rtcb	168
6163048	506.19355157928084	930.2656052998822	2	5	9	Rtcb	168
6163049	463.68799694836116	835.2705084027714	2	5	9	Rtcb	168
6163050	548.1977157343863	1004.7611675634924	2	5	9	Rtcb	168
6163051	687.2054630154583	1162.4983783797393	2	5	9	Rtcb	168
6163052	579.9711779544481	1360.5014176506281	2	5	9	Rtcb	168
6163053	464.4394522373869	857.020014501267	2	5	9	Rtcb	168
6163054	303.42809200058895	639.0355873863235	2	5	9	Rtcb	168
6163055	530.2743037234773	786.9613660792924	2	5	9	Rtcb	168
6163056	547.1443933504869	928.5594570116414	2	5	9	Rtcb	168
6163057	529.6827751030506	778.7672371092417	2	5	9	Rtcb	168
6163058	496.61707455834477	853.6184750091401	2	5	9	Klf13	168
6163059	806.4000556510671	1455.8550261588466	2	5	9	Klf13	168
6163060	626.6286749783969	1063.3626200610738	2	5	9	Klf13	168
6163061	809.6480248711189	1416.3546713348637	2	5	9	Klf13	168
6163062	791.5681198799575	1304.5412819728667	2	5	9	Srsf1	168
6163063	306.0386174051948	602.8374187248651	2	5	9	Srsf1	168
6163064	503.54965796479013	871.8190548451144	2	5	9	Srsf1	168
6163065	631.5048383602202	1075.846804093578	2	5	9	Srsf1	168
6163066	621.5734137400409	1322.8008883371424	2	5	9	Srsf1	168
6163067	760.0762180602893	1428.0400570279753	2	5	9	Srsf1	168
6163068	876.8285086827727	1515.5309957368167	2	5	9	Srsf1	168
6163069	810.5721479425031	1380.5382715873577	2	5	9	Srsf1	168
6163070	684.5737747118081	1355.2963456930825	2	5	9	Srsf1	168
6163071	460.6083049561818	856.254656306486	2	5	9	Srsf1	168
6163072	573.0575393114036	1034.3108996226078	2	5	9	Srsf1	168
6163073	673.9592260463928	1258.5723023638477	2	5	9	Srsf1	168
6163074	562.666247777625	890.4602929102824	2	5	9	Srsf1	168
6163075	301.540236032234	628.3370570523991	2	5	9	Srsf1	168
6163076	468.66426953894734	781.8030699159118	2	5	9	Srsf1	168
6163077	625.7728842128323	1085.6866180150744	2	5	9	Srsf1	168
6163078	553.6941727182036	960.2815572466934	2	5	9	Fgfr1op2	168
6163079	830.7977075188029	1460.9403724016368	2	5	9	Fgfr1op2	168
6163080	625.7100576092033	1301.7818799819745	2	5	9	Fgfr1op2	168
6163081	466.9383910681116	850.0342640486915	2	5	9	Fgfr1op2	168
6163082	581.7101955368978	1315.2839885077276	2	5	9	Fgfr1op2	168
6163083	845.2187611044152	1447.0236579626999	2	5	9	Fgfr1op2	168
6163084	515.6539410343481	751.906783650558	2	5	9	Slk	168
6163085	779.7959865637253	1414.8591337958235	2	5	9	Slk	168
6163086	690.6797151828761	1135.892641227124	2	5	9	Slk	168
6163087	619.9415922320729	1301.3967079974702	2	5	9	Slk	168
6163088	411.90464870745154	754.1639758764752	2	5	9	Slk	168
6163089	561.1733244030354	1034.152155409099	2	5	9	Slk	168
6163090	421.4077255144799	799.1630746313288	2	5	9	Slk	168
6163091	489.9132668335267	883.9078966659177	2	5	9	Slk	168
6163092	531.6577167499471	807.4053899566707	2	5	9	Slk	168
6163093	477.15942057009073	827.9090744192896	2	5	9	Slk	168
6163094	495.65364933729546	746.1581967634336	2	5	9	Slk	168
6163095	482.650493309342	880.6447378014645	2	5	9	Agpat1	168
6163096	811.9247413148121	1422.6144256395144	2	5	9	Agpat1	168
6163097	648.9100334124398	1107.3804082030947	2	5	9	Agpat1	168
6163098	396.8960505394043	772.4019154610232	2	5	9	Agpat1	168
6163099	457.89743656507005	818.6474540385439	2	5	9	Agpat1	168
6163100	545.4048948146312	980.389029948105	2	5	9	Agpat1	168
6163101	465.96384378349086	900.6294116986822	2	5	9	Agpat1	168
6163102	833.9233230002598	1405.8635012335553	2	5	9	Agpat1	168
6163103	621.9104185941285	1104.1320268596878	2	5	9	Agpat1	168
6163104	856.4262010220006	1464.111012344323	2	5	9	Agpat1	168
6163105	646.1596233524072	1099.380720017714	2	5	9	Agpat1	168
6163106	777.9704233130993	1319.777656207738	2	5	9	Eea1	168
6163107	659.9645917245887	1212.537890265996	2	5	9	Eea1	168
6163108	676.2210622440348	1306.0351976439374	2	5	9	Eea1	168
6163109	544.962295428827	1004.3415653916792	2	5	9	Eea1	168
6163110	832.7235291115728	1375.2728121957487	2	5	9	Eea1	168
6163111	736.9743596251958	1365.2798666394647	2	5	9	Eea1	168
6163112	768.1228966052654	1392.2527973099022	2	5	9	Eea1	168
6163113	682.4703777024451	1298.0348828336662	2	5	9	Eea1	168
6163114	527.5409028968604	836.1900368856343	2	5	9	Tmem183a	168
6163115	600.5532724821458	1018.6795884770194	2	5	9	Tmem183a	168
6163116	785.345887873315	1420.373393063667	2	5	9	Tmem183a	168
6163117	513.7979522920463	921.9388936474943	2	5	9	Tmem183a	168
6163118	522.5515281217632	970.4369599214864	2	5	9	Tmem183a	168
6163119	610.8273336837765	1329.4207709653967	2	5	9	Tmem183a	168
6163120	615.0545307458049	1039.4279372802685	2	5	9	Tmem183a	168
6163121	542.5484154870231	937.1862494452675	2	5	9	Tmem183a	168
6163122	749.3132518655996	1195.163389786872	2	5	9	Tmem183a	168
6163123	531.5388837437766	811.6903571782549	2	5	9	Tmem183a	168
6163124	531.0396115418453	820.940164313058	2	5	9	Tmem183a	168
6163125	462.38093915545966	877.1114791220235	2	5	9	Atp1b2	168
6163126	693.8567448420627	1172.0628697472964	2	5	9	Atp1b2	168
6163127	378.63948898468504	729.1479107313894	2	5	9	Prkag2	168
6163128	651.4222687615227	1295.1043895201465	2	5	9	Prkag2	168
6163129	600.6544017494867	1037.1185624264208	2	5	9	Prkag2	168
6163130	651.1255872185334	1145.7928591050197	2	5	9	Glud1	168
6163131	512.1035624530734	742.8148787824355	2	5	9	Glud1	168
6163132	840.137802431361	1423.7715513955661	2	5	9	Glud1	168
6163133	419.85865211890643	775.3198988821292	2	5	9	Glud1	168
6163134	473.3658224918798	910.5620697741158	2	5	9	Glud1	168
6163135	744.1340567642385	1320.0311774167078	2	5	9	Glud1	168
6163136	575.8104663000394	1001.551324461742	2	5	9	Glud1	168
6163137	498.1087397740969	814.8134952269404	2	5	9	Glud1	168
6163138	496.1139159937814	892.5611453434443	2	5	9	Glud1	168
6163139	643.1339375603934	1269.0394432445892	2	5	9	Glud1	168
6163140	367.10590096159183	707.8255252727242	2	5	9	Glud1	168
6163141	470.36399940494107	881.3131990278313	2	5	9	Glud1	168
6163142	454.86528585410383	893.3138259583053	2	5	9	Glud1	168
6163143	411.8606158956119	801.319592677288	2	5	9	Glud1	168
6163144	495.8616073412811	857.3122835896065	2	5	9	Glud1	168
6163145	536.1068673361812	804.8113189975916	2	5	9	Glud1	168
6163146	470.3673084711464	931.8115834667105	2	5	9	Glud1	168
6163147	634.1262773017804	1148.0439050463212	2	5	9	Glud1	168
6163148	766.6341205622097	1332.029311773339	2	5	9	Glud1	168
6163149	421.10795873440327	765.3201389578037	2	5	9	Glud1	168
6163150	400.17547707235445	798.6975945923374	2	5	9	Glud1	168
6163151	375.67504131285676	780.8051722495888	2	5	9	Gak	168
6163152	626.5602301779445	1147.8707645272475	2	5	9	Neurl4	168
6163153	590.3203559500284	1354.1215649868725	2	5	9	Neurl4	168
6163154	618.4202068676263	1292.7443280435264	2	5	9	Tanc1	168
6163155	786.4257423904206	1388.9836393195424	2	5	9	Tanc1	168
6163156	656.5774153211105	1194.597732318651	2	5	9	Tanc1	168
6163157	573.5325386833366	1006.4606565123236	2	5	9	Ecsit	168
6163158	578.2996849140308	1325.7040546283874	2	5	9	Ecsit	168
6163159	840.5485378935646	1400.9384030682602	2	5	9	Ecsit	168
6163160	527.0615385200311	836.5614209064788	2	5	9	Ecsit	168
6163161	540.272010550008	799.2165583947619	2	5	9	Ecsit	168
6163162	575.282006242954	997.2107391706853	2	5	9	Ecsit	168
6163163	815.2251130569936	1342.1570971446718	2	5	9	Extl3	168
6163164	812.9794272768048	1427.1558411980295	2	5	9	Extl3	168
6163165	576.5571010485926	1056.1946266170723	2	5	9	Mbtps1	168
6163166	817.074435235616	1357.1678063537997	2	5	9	Mbtps1	168
6163167	680.3201128761158	1256.4312130641533	2	5	9	Mbtps1	168
6163168	486.54461626107866	867.2066672357157	2	5	9	Mbtps1	168
6163169	724.0770077128088	1358.925074726417	2	5	9	Mbtps1	168
6163170	718.0636800011534	1187.1800546502634	2	5	9	Mbtps1	168
6163171	666.8273897522329	1344.42996989142	2	5	9	Mbtps1	168
6163172	794.0776329106162	1390.1687460387077	2	5	9	Mbtps1	168
6163173	781.1309216887515	1408.8441918850174	2	5	9	Mbtps1	168
6163174	569.055231118183	1029.9459033617718	2	5	9	Mbtps1	168
6163175	685.8101286049888	1310.8240645837543	2	5	9	Mbtps1	168
6163176	655.6132530787457	1311.2867567823155	2	5	9	Spry2	168
6163177	762.1144208525573	1349.0295300149246	2	5	9	Spry2	168
6163178	501.81503367818505	774.3607479076144	2	5	9	Spry2	168
6163179	702.1078029326519	1234.2846556727127	2	5	9	Spry2	168
6163180	591.6150041459484	1327.2906548907376	2	5	9	Spry2	168
6163181	768.8576133957887	1243.2802984901857	2	5	9	Spry2	168
6163182	820.8462118987819	1368.6525231519684	2	5	9	Spry2	168
6163183	814.8427753756363	1319.986251713544	2	5	9	Spry2	168
6163184	670.1142316823091	1329.535626500389	2	5	9	Spry2	168
6163185	780.1137985855416	1342.2784488403913	2	5	9	Spry2	168
6163186	656.8622080722955	1295.2868461069493	2	5	9	Spry2	168
6163187	638.75844657601	1298.7895831875906	2	5	9	Mrpl10	168
6163188	726.2476988419226	1188.0364232087886	2	5	9	Mrpl10	168
6163189	803.258518337983	1366.0254590542213	2	5	9	Mrpl10	168
6163190	826.2568953890328	1353.2741503007137	2	5	9	Mrpl10	168
6163191	813.0044193645359	1314.2762929016753	2	5	9	Mrpl10	168
6163192	454.72907855208905	825.5672092187244	2	5	9	Mrpl10	168
6163193	804.5680155033842	1429.2202806172497	2	5	9	Ccnd1	168
6163194	560.7914689644939	968.2424710915506	2	5	9	Ccnd1	168
6163195	536.5290179454447	771.2467548353018	2	5	9	Ccnd1	168
6163196	290.76760891075253	543.2658669109285	2	5	9	Ccnd1	168
6163197	658.3053077311531	1202.2329034008444	2	5	9	Ccnd1	168
6163198	634.0469558459813	1068.2363314897104	2	5	9	Ccnd1	168
6163199	535.1360468636461	908.8869428970282	2	5	9	Ccnd1	168
6163200	712.552018761365	1163.2299260114933	2	5	9	Ccnd1	168
6163201	711.3158745186046	1376.2270692365732	2	5	9	Ccnd1	168
6163202	310.5234251955458	637.2632852581419	2	5	9	Ccnd1	168
6163203	501.5353137052656	860.9977838697646	2	5	9	Ccnd1	168
6163204	476.0376029030781	890.4990495399043	2	5	9	Ccnd1	168
6163205	833.0632925903687	1362.2193536059292	2	5	9	Ccnd1	168
6163206	400.7380322330505	799.6105811187796	2	5	9	Ccnd1	168
6163207	602.7988734299486	1091.2380461448026	2	5	9	Ccnd1	168
6163208	577.03884972039	931.2419234812596	2	5	9	Ccnd1	168
6163209	533.0417146212776	965.9942869119577	2	5	9	Ccnd1	168
6163210	821.3194188072462	1454.218851538009	2	5	9	Ccnd1	168
6163211	534.279626259044	780.2467803066608	2	5	9	Ccnd1	168
6163212	508.0326619923715	821.2479215924944	2	5	9	Ccnd1	168
6163213	632.6229851167112	1144.3020761612804	2	5	9	Ccnd1	168
6163214	816.0654560385636	1392.220043099081	2	5	9	Ccnd1	168
6163215	534.040792011966	951.9944153282011	2	5	9	Ccnd1	168
6163216	594.1460442568003	1072.8836910194811	2	5	9	Ccnd1	168
6163217	311.02387789135287	644.0131444853474	2	5	9	Ccnd1	168
6163218	288.7916832864498	578.6513064175967	2	5	9	Mylip	168
6163219	656.8255211146472	1150.3916902216026	2	5	9	Mylip	168
6163220	521.7981428137967	782.5789650392798	2	5	9	Flrt1	168
6163221	800.089116431968	1430.2213986722986	2	5	9	Anks3	168
6163222	525.9789200579604	919.9137643903572	2	5	9	Anks3	168
6163223	522.6420514045117	866.5810498363888	2	5	9	Anks3	168
6163224	803.9362474394138	1460.4049506466736	2	5	9	Shank3	168
6163225	640.160302452464	1287.5321699366423	2	5	9	Shank3	168
6163226	731.8901982106428	1307.2778787794862	2	5	9	Pxdn	168
6163227	815.8940388194236	1461.3101852086265	2	5	9	Pxdn	168
6163228	808.6412824163053	1325.2736542918392	2	5	9	Pxdn	168
6163229	686.4902876246977	1138.2919870977314	2	5	9	Mettl16	168
6163230	751.7503909827242	1335.284627843106	2	5	9	Mettl16	168
6163231	675.4997404721173	1299.2896751058918	2	5	9	Mettl16	168
6163232	448.97763110335484	841.5610586832245	2	5	9	Mettl16	168
6163233	683.9957946326276	1233.2903911371811	2	5	9	Mettl16	168
6163234	555.0196885241908	947.8852439775012	2	5	9	Acbd3	168
6163235	641.7890413381523	1306.8801791722026	2	5	9	Acbd3	168
6163236	432.2598219235987	763.6420888300399	2	5	9	Acbd3	168
6163237	290.00312344067623	637.1499060674215	2	5	9	Acbd3	168
6163238	482.76555582029454	870.3892364622176	2	5	9	Acbd3	168
6163239	408.26152586383984	794.6433578298057	2	5	9	Acbd3	168
6163240	647.5371820709834	1272.879902301457	2	5	9	Acbd3	168
6163241	443.0104825279532	775.8914864696627	2	5	9	Acbd3	168
6163242	531.5214240689735	979.8864839848391	2	5	9	Acbd3	168
6163243	522.770229194022	957.3869811202985	2	5	9	Acbd3	168
6163244	813.4947096515641	1417.143711924263	2	5	9	Tsc22d2	168
6163245	735.2324465040274	1190.6463558683033	2	5	9	Tsc22d2	168
6163246	730.48757377025	1289.147225655921	2	5	9	Tsc22d2	168
6163247	567.457252418776	985.1901335629065	2	5	9	Tmem248	168
6163248	699.2318629303418	1333.1750150986377	2	5	9	Tmem248	168
6163249	624.9641139841249	1086.1842855819157	2	5	9	Tmem248	168
6163250	484.4424359034455	775.1995455463623	2	5	9	Tmem248	168
6163251	607.9788354696547	1275.93280585773	2	5	9	Tmem248	168
6163252	848.9866968553584	1425.1622548557846	2	5	9	Tmem248	168
6163253	648.9811511928949	1314.1791272937062	2	5	9	Tmem248	168
6163254	599.7148586086838	1091.1861467375793	2	5	9	Tmem248	168
6163255	640.4690131364769	1153.4321329024815	2	5	9	Tmem248	168
6163256	562.9580029529977	994.1903566552138	2	5	9	Tmem248	168
6163257	523.6288622289138	795.1957240695822	2	5	9	Nek1	168
6163258	864.7875113267486	1508.2672703308356	2	5	9	Nek1	168
6163259	466.62880658184577	774.9505977664087	2	5	9	Nek1	168
6163260	593.5810365332209	1068.7802718011528	2	5	9	Noc4l	168
6163261	468.06755795638105	795.5399591283983	2	5	9	Noc4l	168
6163262	763.098884813053	1431.2672321350049	2	5	9	Noc4l	168
6163263	494.0738985115373	917.5372337618354	2	5	9	Noc4l	168
6163264	523.8226488838117	900.2858103453001	2	5	9	Noc4l	168
6163265	838.8570792696931	1472.6377057048412	2	5	9	Ppfia1	168
6163266	270.72191478071807	577.6023136409079	2	5	9	Ppfia1	168
6163267	530.7453138200066	954.8345183466893	2	5	9	Ppfia1	168
6163268	405.98293776611376	756.0930989271424	2	5	9	Ppfia1	168
6163269	529.3426721064657	787.7187905122572	2	5	9	Ppfia1	168
6163270	549.9995211934887	956.1630313042374	2	5	9	Pdcd7	168
6163271	803.6012617872169	1433.236622516605	2	5	9	Pdcd7	168
6163272	586.7682183461675	1319.660549481749	2	5	9	Pdcd7	168
6163273	794.7675168918463	1312.649836475949	2	5	9	Pdcd7	168
6163274	491.5583825935544	760.9449601791512	2	5	9	Pdcd7	168
6163275	658.765851266177	1276.406896553773	2	5	9	Pdcd7	168
6163276	817.5222326825756	1404.6485090283413	2	5	9	Pdcd7	168
6163277	798.6460965569884	1342.442739891626	2	5	9	Ppp1r15b	168
6163278	693.3951610134332	1283.450605021753	2	5	9	Ppp1r15b	168
6163279	870.903623255828	1496.4344834947601	2	5	9	Ppp1r15b	168
6163280	788.6477037437368	1364.942786889252	2	5	9	Ppp1r15b	168
6163281	521.2196662740299	848.1946881799252	2	5	9	Gna13	168
6163282	363.95760221157275	668.4626412605542	2	5	9	Gna13	168
6163283	574.0038473030473	1006.1911700415666	2	5	9	Gna13	168
6163284	596.0583102928794	1348.4849395514636	2	5	9	Gna13	168
6163285	833.3542241695097	1450.3166148031646	2	5	9	Prps2	168
6163286	531.3109945455724	803.5974535351745	2	5	9	Prps2	168
6163287	624.078060874288	1054.087271001504	2	5	9	Prps2	168
6163288	592.6761987991165	1030.1810272967095	2	5	9	Uqcc1	168
6163289	449.9160810265007	828.187636379594	2	5	9	Uqcc1	168
6163290	770.7310695052387	1329.44746510351	2	5	9	Atg2a	168
6163291	748.4796833146235	1298.4496881301689	2	5	9	Atg2a	168
6163292	689.475493042943	1207.705838163022	2	5	9	Atg2a	168
6163293	742.8467849179199	1283.334837599408	2	5	9	Asb6	168
6163294	711.3515347829511	1354.0859603668575	2	5	9	Asb6	168
6163295	700.8453546488822	1252.3378029452274	2	5	9	Asb6	168
6163296	671.3508893824818	1336.338649075355	2	5	9	Asb6	168
6163297	420.7641595549454	756.5212441444652	2	5	9	Pelp1	168
6163298	673.5430385109005	1244.2550745471717	2	5	9	Pelp1	168
6163299	472.06125694211687	902.2809890192942	2	5	9	Pelp1	168
6163300	662.0347950756369	1107.2560388694178	2	5	9	Pelp1	168
6163301	529.0194665181207	848.2645258963646	2	5	9	Pelp1	168
6163302	705.2879997489401	1161.7533321263377	2	5	9	Pelp1	168
6163303	381.01584006475593	783.2735560511348	2	5	9	Pelp1	168
6163304	641.2951789724517	1279.0069608321191	2	5	9	Pelp1	168
6163305	491.51713014883705	808.0168757855281	2	5	9	Pelp1	168
6163306	811.8453169972211	1364.7090998442395	2	5	9	Igf2r	168
6163307	645.3434661703661	1313.7220120717127	2	5	9	Igf2r	168
6163308	737.8467860544122	1372.9644735683628	2	5	9	Igf2r	168
6163309	692.5961372217266	1357.218011725628	2	5	9	Igf2r	168
6163310	810.0967697633671	1383.959001332344	2	5	9	Igf2r	168
6163311	491.8863233845661	729.5079745501524	2	5	9	Prkaa1	168
6163312	836.4216117239024	1433.4786211304915	2	5	9	Prkaa1	168
6163313	624.4077784277581	1138.4947688178804	2	5	9	Prkaa1	168
6163314	705.9185370760267	1347.737225492683	2	5	9	Prkaa1	168
6163315	498.6483052509543	942.0046509216463	2	5	9	Prkaa1	168
6163316	788.6707563594741	1406.7317022114662	2	5	9	Prkaa1	168
6163317	679.1661534219437	1299.2394224833406	2	5	9	Prkaa1	168
6163318	852.9199993701836	1409.2280076030427	2	5	9	Prkaa1	168
6163319	799.6691173731369	1380.9814420515631	2	5	9	Prkaa1	168
6163320	588.0646810904581	1277.2070740932231	2	5	9	Zfhx4	168
6163321	858.8250534169132	1497.9362934154528	2	5	9	Zfhx4	168
6163322	523.5318463702152	756.718897874293	2	5	9	Zfhx4	168
6163323	666.0673072738531	1334.9511766984494	2	5	9	Zfhx4	168
6163324	592.3156713464515	1293.2065678230952	2	5	9	Zfhx4	168
6163325	579.5770492080286	1303.4853824603506	2	5	9	Zfhx4	168
6163326	675.5543862688227	1206.712973182616	2	5	9	Wwp2	168
6163327	688.1060330472935	1175.0253645101393	2	5	9	Narfl	168
6163328	738.3636795116154	1283.7689131219477	2	5	9	Narfl	168
6163329	537.9288366373618	883.3330807616372	2	5	9	Narfl	168
6163330	820.6179215493522	1359.0106564384291	2	5	9	Narfl	168
6163331	690.039737662399	1328.3513287651328	2	5	9	Narfl	168
6163332	520.0633728487667	946.9714552066273	2	5	9	Ippk	168
6163333	406.55643383972085	745.2006931174486	2	5	9	Mier2	168
6163334	780.0915340191112	1395.660997504328	2	5	9	Mier2	168
6163335	453.8101158670156	816.1959169503351	2	5	9	Mier2	168
6163336	526.5591860965178	826.9408161885744	2	5	9	Mier2	168
6163337	665.698400875457	1156.1878823990912	2	5	9	Nup107	168
6163338	786.7118250720362	1386.2150052805582	2	5	9	Nup107	168
6163339	510.9373140211647	950.2358131625626	2	5	9	Nup107	168
6163340	384.67839662961467	788.495005015703	2	5	9	Nup107	168
6163341	648.709563198875	1330.2240077390843	2	5	9	Nup107	168
6163342	498.6816669366144	857.2373605902454	2	5	9	Nup107	168
6163343	671.7005395015834	1187.47383676182	2	5	9	Nup107	168
6163344	542.6108020664554	954.9198272176724	2	5	9	Nup107	168
6163345	580.8723546470891	1311.082946486882	2	5	9	Prdm15	168
6163346	682.8987999003787	1164.5399341622342	2	5	9	Dnm2	168
6163347	402.8758244473829	781.5489401025422	2	5	9	Dnm2	168
6163348	530.8766767918563	764.7922651424456	2	5	9	Dnm2	168
6163349	845.9132436870595	1408.7849587126934	2	5	9	Dnm2	168
6163350	485.6330341858605	903.2963862201813	2	5	9	Dnm2	168
6163351	746.6242437354249	1290.1455167643458	2	5	9	Dnm2	168
6163352	878.8834120871702	1534.618310149692	2	5	9	Nacc1	168
6163353	440.0933175246025	784.4208194930105	2	5	9	Nacc1	168
6163354	610.8565108279421	1042.1513754557543	2	5	9	Nacc1	168
6163355	794.6190320058822	1295.631145010851	2	5	9	Nacc1	168
6163356	788.6307865808128	1460.126823321847	2	5	9	Nacc1	168
6163357	856.8819535591795	1504.87072579691	2	5	9	Nacc1	168
6163358	694.7993150113298	1178.6764371663314	2	5	9	Nacc1	168
6163359	783.8801395538134	1449.1274644163177	2	5	9	Nacc1	168
6163360	659.7612056144885	1332.6220461538303	2	5	9	Poc5	168
6163361	770.5267366723724	1328.8410803800891	2	5	9	Pik3r3	168
6163362	744.122762870108	1273.4205784709036	2	5	9	Pik3r3	168
6163363	478.8296171889431	787.9737084589802	2	5	9	Mapk11	168
6163364	837.1220526574558	1490.928456987134	2	5	9	Mapk11	168
6163365	838.4633301981657	1469.8176122118687	2	5	9	Vkorc1l1	168
6163366	541.945641713993	985.8423228781392	2	5	9	Vkorc1l1	168
6163367	695.7059015616109	1258.8290499545892	2	5	9	Vkorc1l1	168
6163368	506.4862028777121	816.9531007447026	2	5	9	Toe1	168
6163369	375.2312611317338	741.4597429758684	2	5	9	Toe1	168
6163370	814.3832950676479	1361.2045749479328	2	5	9	Toe1	168
6163371	631.0127144275078	1288.9492934889445	2	5	9	Toe1	168
6163372	563.513058446734	1303.2030743980763	2	5	9	Toe1	168
6163373	542.7653337272469	954.2334289115547	2	5	9	Itgb3bp	168
6163374	789.7697037253768	1284.0979078734804	2	5	9	Napepld	168
6163375	620.0079456788562	1053.1225606719213	2	5	9	Napepld	168
6163376	725.7492780481476	1172.4910217944446	2	5	9	Stk24	168
6163377	878.0141341738567	1509.9740141702578	2	5	9	Stk24	168
6163378	639.7569998081392	1272.493240200411	2	5	9	Stk24	168
6163379	774.7621246275639	1426.73185597558	2	5	9	Stk24	168
6163380	468.713472095054	813.5310649420999	2	5	9	Lpar1	168
6163381	557.0208625541728	1309.6324875068633	2	5	9	Lpar1	168
6163382	433.71108383598494	771.284562523107	2	5	9	Lpar1	168
6163383	436.7050240379583	829.2369484965728	2	5	9	Smpd2	168
6163384	843.7421155320918	1419.7098546050588	2	5	9	Smpd2	168
6163385	600.2219739656127	1098.7260132857568	2	5	9	Smpd2	168
6163386	465.71068231605	918.4849373585939	2	5	9	Smpd2	168
6163387	480.5233036595706	924.2473352897459	2	5	9	Pfkfb3	168
6163388	803.8231587853534	1304.2061670443627	2	5	9	Cln5	168
6163389	815.3623485970464	1321.0885370532158	2	5	9	Usb1	168
6163390	540.4502485440968	891.8226497158017	2	5	9	Usb1	168
6163391	653.7537483779546	1299.7701573213444	2	5	9	Zfp516	168
6163392	487.72870916234837	822.2930789692091	2	5	9	Zfp516	168
6163393	590.7405694398042	1059.0304472426333	2	5	9	Zfp516	168
6163394	795.86393584761	1364.121917654619	2	5	9	Them6	168
6163395	685.1087844061267	1238.382271215185	2	5	9	Them6	168
6163396	767.8852312062421	1404.3779877363672	2	5	9	Irf9	168
6163397	869.1406082509733	1517.1221981230935	2	5	9	Irf9	168
6163398	702.6222485179289	1169.024334226858	2	5	9	Tango6	168
6163399	575.7372456716697	1321.4589272037078	2	5	9	Gab1	168
6163400	624.7235572943151	1134.2111984536377	2	5	9	Gab1	168
6163401	338.1079264819082	703.0371832976797	2	5	9	Mb21d1	168
6163402	498.86271842201245	845.0268421800826	2	5	9	Mb21d1	168
6163403	787.9976645081833	1455.1364333334254	2	5	9	Calml3	168
6163404	839.5061066048933	1418.2565995764987	2	5	9	Car10	168
6163405	563.1260906004311	1012.5745592960195	2	5	9	Dclre1b	168
6163406	666.5404444781096	1242.1087723294506	2	5	9	Mansc1	168
6163407	814.5074669871042	1372.6800586357688	2	5	9	Mansc1	168
6163408	740.8147218893134	1303.984699505117	2	5	9	Fam20a	168
6163409	613.3149407374378	1274.4965447220638	2	5	9	Fam20a	168
6163410	559.3756736002256	1314.222501963828	2	5	9	Fhad1	168
6163411	733.2436974122552	1197.0770773087795	2	5	9	Cgnl1	168
6163412	494.70159032303576	739.1781052936724	2	5	9	Lgi4	168
6163413	736.6827692287548	1303.326448985091	2	5	9	Ccdc81	168
6163414	754.868951243367	1415.5012036428702	2	5	9	Dusp16	168
6163415	831.6174547529828	1411.496515354705	2	5	9	Dusp16	168
6163416	384.21813910550134	731.4970770882405	2	5	9	Ifrd2	168
6163417	710.2439730993374	1218.9779357987006	2	5	9	Ifrd2	168
6163418	653.0372184615262	1327.2522541562357	2	5	9	Clspn	168
6163419	472.0135447517692	919.5156819836626	2	5	9	Clspn	168
6163420	654.2759834994471	1142.2532817695808	2	5	9	Clspn	168
6163421	579.7845647559585	1276.2570055758056	2	5	9	Clspn	168
6163422	797.2841007044703	1290.2437219003689	2	5	9	Clspn	168
6163423	773.0405344780017	1393.7445562199468	2	5	9	Clspn	168
6163424	740.5328653242034	1264.247321486828	2	5	9	Clspn	168
6163425	637.7837771086633	1269.25353011166	2	5	9	Clspn	168
6163426	568.0153393454534	958.5096207299758	2	5	9	Clspn	168
6163427	433.009025778032	841.2685126764111	2	5	9	Clspn	168
6163428	650.0298145525023	1205.0031714891813	2	5	9	Clspn	168
6163429	727.2890257974802	1364.2475242555752	2	5	9	Clspn	168
6163430	618.7842711844197	1275.2546437612486	2	5	9	Clspn	168
6163431	679.0080099167488	1231.962753069037	2	5	9	Ltbp1	168
6163432	784.014769675762	1400.2044160596865	2	5	9	Ltbp1	168
6163433	384.7367795163771	713.4868007603148	2	5	9	Ltbp1	168
6163434	781.3708884100174	1264.5588456333764	2	5	9	Ltbp1	168
6163435	841.0165480886267	1454.7005396760221	2	5	9	Ltbp1	168
6163436	701.6536383861592	1356.397519229145	2	5	9	Itpripl2	168
6163437	605.8844877502622	1044.1535636023402	2	5	9	Itpripl2	168
6163438	678.9006944261814	1308.1489354117089	2	5	9	Itpripl2	168
6163439	752.146618757677	1242.3944756163696	2	5	9	Itpripl2	168
6163440	800.7266363475492	1361.0223827492791	2	5	9	Zfp385a	168
6163441	302.4336641303856	598.5674815100974	2	5	9	Zfp385a	168
6163442	615.716552754309	1070.3417050373878	2	5	9	Zfp385a	168
6163443	390.69487094104915	787.8086466727539	2	5	9	Zfp385a	168
6163444	838.729780954428	1417.2689811344444	2	5	9	Zfp385a	168
6163445	635.7264289733433	1319.2840279926454	2	5	9	Zfp385a	168
6163446	442.9458117464308	814.3047457335122	2	5	9	Zfp385a	168
6163447	352.69110507604296	722.3121997665305	2	5	9	Zfp385a	168
6163448	818.1909317213895	1349.7841621812984	2	5	9	Trim42	168
6163449	562.3678444743764	944.2795616523434	2	5	9	Plcb3	168
6163450	776.9002531250901	1399.0030754377628	2	5	9	Plcb3	168
6163451	829.6559367935025	1482.2471365615254	2	5	9	Plcb3	168
6163452	565.6235915135894	1016.2778585106859	2	5	9	Plcb3	168
6163453	672.6438343395273	1293.5136202655117	2	5	9	Plcb3	168
6163454	801.905048834952	1464.499735240532	2	5	9	Plcb3	168
6163455	522.1180007108628	936.2829718528935	2	5	9	Plcb3	168
6163456	556.7224253370248	1310.2498013517697	2	5	9	Zfp217	168
6163457	569.9750301800791	1352.2485287705217	2	5	9	Zfp217	168
6163458	721.6554223649017	1254.6018377534056	2	5	9	Zfp217	168
6163459	662.2199374670582	1287.4931475563662	2	5	9	Zfp217	168
6163460	802.0056628587784	1386.0909474198977	2	5	9	Lama3	168
6163461	820.6178741211336	1381.674836311744	2	5	9	Irak4	168
6163462	545.7827981326363	1018.664529303478	2	5	9	Fanca	168
6163463	849.8703914325546	1446.606577051239	2	5	9	Fanca	168
6163464	513.8307132201886	748.1467916846674	2	5	9	Fanca	168
6163465	673.8629000182076	1274.372889167398	2	5	9	Fanca	168
6163466	513.5888412094265	866.3939128615862	2	5	9	Fanca	168
6163467	687.1140359295691	1295.6214596948935	2	5	9	Fanca	168
6163468	831.1588919191913	1454.1513209679604	2	5	9	Trim65	168
6163469	704.3450676111719	1338.8380774669254	2	5	9	Zbtb7b	168
6163470	483.31406571326204	827.6067949435746	2	5	9	Zbtb7b	168
6163471	522.329781308306	782.835001665842	2	5	9	Tmprss5	168
6163472	830.3286206048103	1435.1676315934621	2	5	9	Emilin1	168
6163473	773.216344521176	1343.5808518438187	2	5	9	Emilin1	168
6163474	781.4017852622273	1264.5021881419714	2	5	9	Ggta1	168
6163475	699.0624096273604	1206.5075912211623	2	5	9	Ggta1	168
6163476	601.5567138689544	1335.4952454509764	2	5	9	Nsl1	168
6163477	699.4284594446189	1333.2668881233376	2	5	9	Nsl1	168
6163478	695.7885911856038	1140.9958302088328	2	5	9	Nsl1	168
6163479	816.5401738740858	1446.1745379067845	2	5	9	Bfsp2	168
6163480	823.2887309932627	1393.793659097131	2	5	9	Olfr78	168
6163481	864.9619383335345	1502.1232247432374	2	5	9	Olfr78	168
6163482	808.8853800977095	1449.1527552081216	2	5	9	Pnpla1	168
6163483	659.2925594947116	1105.1370066956265	2	5	9	Nrap	168
6163484	797.9423139303476	1390.389369558847	2	5	9	Pla2g2d	168
6163485	838.8255442942041	1385.896562149359	2	5	9	Troap	168
6163486	678.3135871385851	1195.4133182035719	2	5	9	Troap	168
6163487	782.6539843099523	1442.3904075671087	2	5	9	Tyrp1	168
6163488	590.6745267352288	1061.9481570219882	2	5	9	Prdm6	168
6163489	756.5924033926027	1353.2524494576837	2	5	9	Zp1	168
6163490	508.19282862883574	811.8678570098488	2	5	9	Pramef12	168
6163491	1038.808530607609	1196.2010382555902	2	5	10	1700022a21rik	169
6163492	736.058295852032	1152.572449738789	2	5	10	1700022a21rik	169
6163493	816.8481173696456	1194.1102139245186	2	5	10	1700025g04rik	169
6163494	993.8343944105528	1252.1239880094129	2	5	10	5830417i10rik	169
6163495	877.8786507910615	1247.1640952052858	2	5	10	5830417i10rik	169
6163496	780.0922009516662	1064.2616839581672	2	5	10	5830417i10rik	169
6163497	876.0430046247968	1218.7051573401734	2	5	10	9330102e08rik	169
6163498	792.3894816608545	1000.7714175864552	2	5	10	9430018g01rik	169
6163499	1050.2383767685124	1240.3710304514314	2	5	10	9430018g01rik	169
6163500	807.9442857291959	1080.3657316706735	2	5	10	9430018g01rik	169
6163501	787.1749999332451	1069.556461635469	2	5	10	9430018g01rik	169
6163502	826.841618951861	964.5293897397418	2	5	10	Aatf	169
6163503	1041.8440069403216	1121.766515114049	2	5	10	Aatf	169
6163504	773.602291020816	1179.7771747042666	2	5	10	Aatf	169
6163505	860.8520371978905	1215.7725324179082	2	5	10	Aatf	169
6163506	720.850349163461	1110.2809825569072	2	5	10	Aatf	169
6163507	834.3457391969065	1061.2770088344653	2	5	10	Aatf	169
6163508	867.3842876545717	1000.0339393806711	2	5	10	Aatf	169
6163509	812.3387745609725	893.281559102262	2	5	10	Aatf	169
6163510	1016.8514830530958	1278.514265081765	2	5	10	Aatf	169
6163511	782.8500183085052	1132.5277718040381	2	5	10	Aatf	169
6163512	886.8379768487857	1066.3703667769332	2	5	10	Abat	169
6163513	994.1375238145198	1280.3155656839504	2	5	10	Abat	169
6163514	781.8022669109324	1123.6555931843648	2	5	10	Abat	169
6163515	924.7435947235444	1264.3482330035106	2	5	10	Abat	169
6163516	1022.7034923138657	1240.1213966414944	2	5	10	Abca16	169
6163517	924.6756054908379	1148.5785076456064	2	5	10	Abcc1	169
6163518	802.9292769387234	1174.8324830997954	2	5	10	Abcc1	169
6163519	966.6753545576544	1166.576537483946	2	5	10	Abcc1	169
6163520	870.9304366972076	1245.5783765356755	2	5	10	Abcc1	169
6163521	738.1762403307604	1055.5875407196484	2	5	10	Abcc1	169
6163522	956.1727730642256	1091.3285958186643	2	5	10	Abcc1	169
6163523	950.9223370851868	1265.4024178612246	2	5	10	Abcc1	169
6163524	790.6773167638511	1115.3342329281693	2	5	10	Abcc1	169
6163525	917.9267084952046	1173.8281939434614	2	5	10	Abcc1	169
6163526	937.4237905658501	1107.8289206839638	2	5	10	Abcc1	169
6163527	1014.0814958939341	1299.7662333394433	2	5	10	Abcc4	169
6163528	951.4874092179052	1241.3779212231102	2	5	10	Abcc6	169
6163529	1046.4288614055336	1306.0823230089784	2	5	10	Abcc6	169
6163530	897.766073666703	1063.1366880424077	2	5	10	Abcg1	169
6163531	963.2255701607211	1180.4765003469288	2	5	10	Abhd2	169
6163532	881.7231436335621	1037.2374146243314	2	5	10	Abhd2	169
6163533	1018.4720089076857	1163.2248567498682	2	5	10	Abhd2	169
6163534	910.2219640014521	1042.7358569866	2	5	10	Abhd2	169
6163535	809.05054522031	1138.6474100900075	2	5	10	Abhd6	169
6163536	881.9554356444546	1039.076761817788	2	5	10	Abhd6	169
6163537	915.014811593866	1245.7921987460506	2	5	10	Abhd6	169
6163538	785.8597083687994	1099.0370962257402	2	5	10	Abl1	169
6163539	1013.1102605102483	1283.276487777921	2	5	10	Abl1	169
6163540	1078.1071512618614	1225.0258243404342	2	5	10	Abl1	169
6163541	902.861930424925	1260.030220790644	2	5	10	Abl1	169
6163542	876.8595232591438	1159.033146544989	2	5	10	Abl1	169
6163543	785.9094788409402	1031.054275701107	2	5	10	Abl1	169
6163544	782.604610379823	922.7909725742882	2	5	10	Abl1	169
6163545	984.5834850918864	1245.0405042638165	2	5	10	Abl1	169
6163546	1053.859777750591	1296.7750042786447	2	5	10	Abl1	169
6163547	1060.8563461597255	1185.0271901816068	2	5	10	Abl1	169
6163548	808.8595707842528	1111.0361699027567	2	5	10	Abl1	169
6163549	743.5200803212308	1160.0398072092908	2	5	10	Abl2	169
6163550	950.7669574886559	1258.2752081198184	2	5	10	Abl2	169
6163551	1008.5129942046465	1225.7735080549455	2	5	10	Abl2	169
6163552	816.7638617039697	1096.038559900702	2	5	10	Abl2	169
6163553	926.7630974374206	1165.2801274556423	2	5	10	Abl2	169
6163554	749.4452507716279	1169.5487299835643	2	5	10	Abl2	169
6163555	864.0243366129416	1214.785574343174	2	5	10	Abtb1	169
6163556	792.2678554418333	1027.5429320051107	2	5	10	Abtb1	169
6163557	900.7071276568256	1238.7592880827406	2	5	10	Acad10	169
6163558	799.7013337146822	1038.769947296762	2	5	10	Acad10	169
6163559	1041.7021044645467	1223.0035085210393	2	5	10	Acad10	169
6163560	851.2000582858253	1045.7674220283018	2	5	10	Acad10	169
6163561	1034.7288668971835	1183.0446895553478	2	5	10	Acad9	169
6163562	908.4839670361785	1218.0499093126496	2	5	10	Acad9	169
6163563	800.4830323896891	1139.3072971226884	2	5	10	Acad9	169
6163564	882.477747476625	1076.3049937997469	2	5	10	Acad9	169
6163565	1070.4779365334168	1183.7929134005565	2	5	10	Acad9	169
6163566	1106.4779866042854	1204.7906033868521	2	5	10	Acad9	169
6163567	893.4736282579597	998.0565639946979	2	5	10	Acad9	169
6163568	901.5376204990575	1241.9935557594602	2	5	10	Acad9	169
6163569	835.4800031474647	976.1451219477107	2	5	10	Acap2	169
6163570	820.7562753100005	1051.5930317208636	2	5	10	Acat1	169
6163571	1020.8543261912491	1320.1947454154272	2	5	10	Acat1	169
6163572	756.259179093421	1086.8456292380174	2	5	10	Acat1	169
6163573	1006.5060316420045	1112.3326873178594	2	5	10	Acat1	169
6163574	765.7495906769946	898.3484848679149	2	5	10	Acat1	169
6163575	839.500122075899	935.0941553023392	2	5	10	Acat1	169
6163576	850.503088942345	998.342490556479	2	5	10	Acat1	169
6163577	775.7417332365354	1111.153395555077	2	5	10	Acat1	169
6163578	760.756534447351	1035.5963110123037	2	5	10	Acat1	169
6163579	771.5133097986139	1175.0933185571785	2	5	10	Acat1	169
6163580	840.2525045821533	983.0932741203824	2	5	10	Acat1	169
6163581	846.5017703427256	970.5931728157409	2	5	10	Acat1	169
6163582	1043.8537997440199	1317.8603606055183	2	5	10	Acat1	169
6163583	948.1865218274423	1275.3210739142178	2	5	10	Acbd5	169
6163584	1022.9912947578486	1145.2464330804235	2	5	10	Ace	169
6163585	1045.4604377854428	1252.6903929983916	2	5	10	Acer3	169
6163586	823.8016574932653	1217.1421420353129	2	5	10	Acot6	169
6163587	1064.1054875274388	1200.7052171450787	2	5	10	Acox1	169
6163588	1056.7885321857634	1204.4687562643164	2	5	10	Acox1	169
6163589	795.8605417924576	997.6775491358752	2	5	10	Acox3	169
6163590	977.3661354625235	1266.662088597755	2	5	10	Acox3	169
6163591	806.4425386633578	1145.5884179507086	2	5	10	Acsbg2	169
6163592	715.4449776919395	1128.8419054159972	2	5	10	Acsbg2	169
6163593	775.7920007262129	1027.3017153529197	2	5	10	Acsf2	169
6163594	902.7908264478065	1072.5458468787597	2	5	10	Acsf2	169
6163595	773.8151699352265	1128.2999967106546	2	5	10	Acsf2	169
6163596	974.3529874963197	1272.7062739347946	2	5	10	Acsl5	169
6163597	909.3485991562991	1118.2164406178872	2	5	10	Acsl5	169
6163598	975.3492118971911	1194.4597990546686	2	5	10	Acsl5	169
6163599	808.3496464629382	1043.224687563975	2	5	10	Acsl5	169
6163600	1022.3787006566722	1278.1641545672421	2	5	10	Acsl5	169
6163601	799.5049652304916	1176.2332895069699	2	5	10	Acsm1	169
6163602	816.2991325221545	1056.9859175630445	2	5	10	Acsm2	169
6163603	1025.534463843108	1274.9747181069747	2	5	10	Acsm2	169
6163604	880.6028479487222	1057.2630559499657	2	5	10	Acsm5	169
6163605	1103.6006733805461	1227.3314083770201	2	5	10	Acss1	169
6163606	942.7359960659478	1066.4224872303264	2	5	10	Actl9	169
6163607	1076.2013615612948	1280.7199453318258	2	5	10	Actn3	169
6163608	973.6468163653628	1108.9994872912403	2	5	10	Actr10	169
6163609	863.6429785794214	994.0064136507827	2	5	10	Actr10	169
6163610	752.8968970457897	1042.0109661931747	2	5	10	Actr10	169
6163611	845.6404260013777	934.758143550216	2	5	10	Actr10	169
6163612	956.649511122209	1160.4995317948617	2	5	10	Actr10	169
6163613	924.3334127375557	1206.1163888369326	2	5	10	Actrt3	169
6163614	830.5429711969923	1019.3837431858632	2	5	10	Adam11	169
6163615	998.6838067499692	1241.789290753661	2	5	10	Adam17	169
6163616	891.3849438134943	1232.1767458037414	2	5	10	Adam17	169
6163617	980.9269193587661	1109.5433703601714	2	5	10	Adam17	169
6163618	927.6687770743008	1150.4809822117318	2	5	10	Adam19	169
6163619	777.8157577545945	928.7515469186238	2	5	10	Adam19	169
6163620	977.6676238604348	1139.4788630066928	2	5	10	Adam19	169
6163621	1044.9225183167598	1266.724153049272	2	5	10	Adam19	169
6163622	822.9178513341692	1099.4863936608438	2	5	10	Adam19	169
6163623	886.4238890527882	1251.4815312759015	2	5	10	Adam19	169
6163624	927.9215904651608	1212.4801596757427	2	5	10	Adam19	169
6163625	844.6735433344325	1231.7336671290113	2	5	10	Adam19	169
6163626	1050.1723094282652	1263.7239412025558	2	5	10	Adam19	169
6163627	1032.6040289590358	1261.7506262599625	2	5	10	Adam2	169
6163628	758.5024872581864	1153.117517343565	2	5	10	Adam21	169
6163629	806.9670097395264	1124.3687585977164	2	5	10	Adam9	169
6163630	1076.3597356210926	1165.0845463651149	2	5	10	Adam9	169
6163631	1002.3665234140608	1275.835681792294	2	5	10	Adam9	169
6163632	1046.1130853755321	1222.5847517648867	2	5	10	Adam9	169
6163633	854.675270299179	1067.716728680259	2	5	10	Adam9	169
6163634	1047.8657367838707	1279.0834528980915	2	5	10	Adam9	169
6163635	950.3617368243027	1150.0908124958678	2	5	10	Adam9	169
6163636	923.3586485201859	1072.5937631201452	2	5	10	Adam9	169
6163637	999.3647873628036	1237.0866307247275	2	5	10	Adam9	169
6163638	854.3543191100332	949.0996621475472	2	5	10	Adam9	169
6163639	1077.11400749525	1255.832569208123	2	5	10	Adam9	169
6163640	869.1113269213639	1104.3456285843674	2	5	10	Adam9	169
6163641	727.3629432399351	1074.3529750914827	2	5	10	Adam9	169
6163642	897.2962750643561	1074.366008932717	2	5	10	Adam9	169
6163643	831.8666066587897	1199.0953618852	2	5	10	Adam9	169
6163644	994.7350489264372	1257.0934533351342	2	5	10	Adam9	169
6163645	809.7471395457969	1167.1997951393148	2	5	10	Adam9	169
6163646	801.3627377459596	1103.0988696846239	2	5	10	Adam9	169
6163647	851.3607491738591	1084.3469107958135	2	5	10	Adam9	169
6163648	1048.4060772221571	1198.8492967229706	2	5	10	Adam9	169
6163649	1071.8627207159125	1226.0834601810393	2	5	10	Adam9	169
6163650	1038.6154781626317	1270.0840830532147	2	5	10	Adam9	169
6163651	1017.3665809497775	1283.5847928295736	2	5	10	Adam9	169
6163652	801.8637824040916	1126.0983227833299	2	5	10	Adam9	169
6163653	1070.0666833601827	1247.423545328238	2	5	10	Adam9	169
6163654	936.3993912230567	1185.4305893492958	2	5	10	Adam9	169
6163655	808.0652169242588	1120.1041066790403	2	5	10	Adam9	169
6163656	849.6851677771102	924.0470032726598	2	5	10	Adamts13	169
6163657	788.9340544379855	1177.5971987930618	2	5	10	Adamts2	169
6163658	982.1783847046049	1173.3401439144131	2	5	10	Adamts2	169
6163659	792.6901164775649	1179.8925168641533	2	5	10	Adamtsl2	169
6163660	1075.5195285765703	1278.0443642939942	2	5	10	Adamtsl2	169
6163661	823.7224349543511	1093.2410653665454	2	5	10	Adap1	169
6163662	1069.083416220474	1215.2966731414779	2	5	10	Adarb1	169
6163663	987.8363817653429	1230.8001022743238	2	5	10	Adarb1	169
6163664	980.1102628755826	1266.9754026013861	2	5	10	Adcy1	169
6163665	751.776923247142	1144.894935430993	2	5	10	Adcy1	169
6163666	932.2743551388893	1054.390827225213	2	5	10	Adcy1	169
6163667	836.0699158113262	1051.04466388009	2	5	10	Adcy1	169
6163668	991.4066332036442	1125.7094002456417	2	5	10	Adcy1	169
6163669	750.6545791811963	1085.9435106023477	2	5	10	Adcy2	169
6163670	1063.8309712065277	1218.9615701313944	2	5	10	Adcy2	169
6163671	813.763864226274	1035.6350657093378	2	5	10	Add3	169
6163672	1044.5994012309854	1297.7770573059986	2	5	10	Adh7	169
6163673	1075.5938615029822	1203.2776476422098	2	5	10	Adh7	169
6163674	1053.7755589977332	1208.5641693324462	2	5	10	Adipor1	169
6163675	835.7753156313423	1194.5748414840057	2	5	10	Adipor1	169
6163676	827.7678750557399	1041.8255395468893	2	5	10	Adipor1	169
6163677	958.6556801536778	1281.0116659169737	2	5	10	Adipor2	169
6163678	1035.4017967031295	1200.7594436018978	2	5	10	Adipor2	169
6163679	831.8299145014029	1131.3147448414895	2	5	10	Adrb3	169
6163680	844.8825044424188	987.9281068472565	2	5	10	Adss	169
6163681	822.1304063002129	928.4314202147442	2	5	10	Adss	169
6163682	859.8796890471215	941.9290653860797	2	5	10	Adss	169
6163683	895.1318258247569	1011.1748137531005	2	5	10	Adss	169
6163684	801.3816295178826	1153.1557940845357	2	5	10	Adss	169
6163685	859.3809561552498	967.1781665134628	2	5	10	Adss	169
6163686	924.3938679311883	1277.9136570772137	2	5	10	Adss	169
6163687	833.629607529244	920.9311122629999	2	5	10	Adss	169
6163688	851.4132623354875	921.8551849785753	2	5	10	Adss	169
6163689	813.145282216336	944.1303135240444	2	5	10	Aff2	169
6163690	1038.635823512064	1279.1583162432426	2	5	10	Aff2	169
6163691	844.2518276672563	1215.140128722555	2	5	10	Afg3l2	169
6163692	864.4878807486645	1009.1481185890644	2	5	10	Afg3l2	169
6163693	1022.4993936646739	1303.374883489581	2	5	10	Afg3l2	169
6163694	777.1844155755916	1009.1220019599797	2	5	10	Afg3l2	169
6163695	841.4934752173343	1081.1463345798456	2	5	10	Afg3l2	169
6163696	930.489515156321	1081.8906690969366	2	5	10	Afg3l2	169
6163697	808.1802124074566	955.7889711995095	2	5	10	Afg3l2	169
6163698	856.4825028331197	918.6527073635547	2	5	10	Afg3l2	169
6163699	847.4906722224198	1041.147754891509	2	5	10	Afg3l2	169
6163700	1044.9925055323379	1210.627633246941	2	5	10	Afg3l2	169
6163701	979.2512431695867	1301.877679790916	2	5	10	Afg3l2	169
6163702	795.8833768257798	1108.3225438575234	2	5	10	Agap1	169
6163703	971.8580311453961	1175.7209554445901	2	5	10	Agap1	169
6163704	779.8700592299627	920.4122223554745	2	5	10	Agap1	169
6163705	873.8819082674886	1128.569152913223	2	5	10	Agap1	169
6163706	879.6333165978082	1172.0677242875688	2	5	10	Agap1	169
6163707	841.8662164385223	1013.2939981967347	2	5	10	Agbl2	169
6163708	988.7655741987003	1295.2822169021974	2	5	10	Agfg2	169
6163709	802.1082053506034	1019.4776550777054	2	5	10	Aggf1	169
6163710	1053.501166151352	1239.3428476316117	2	5	10	Aggf1	169
6163711	758.7789101954073	1092.8097032476546	2	5	10	Aggf1	169
6163712	765.7536500283834	1033.1108881019122	2	5	10	Aggf1	169
6163713	837.0396322984321	1050.3306457524209	2	5	10	Aggf1	169
6163714	790.5028063586248	1033.8599409914555	2	5	10	Aggf1	169
6163715	1079.5113760399076	1202.1189891579259	2	5	10	Agl	169
6163716	960.7645675126737	1287.3723750689705	2	5	10	Agl	169
6163717	1023.5129997120466	1246.120570782661	2	5	10	Agl	169
6163718	1099.762082533323	1227.1182456176723	2	5	10	Agl	169
6163719	821.033028301956	1052.2104878012694	2	5	10	Agl	169
6163720	864.5714988477222	1066.0878215400962	2	5	10	Ago1	169
6163721	1061.0746130664286	1208.3233903241767	2	5	10	Ago1	169
6163722	827.5788000087907	1180.587060654204	2	5	10	Ago1	169
6163723	797.0725577894365	1055.0918526104435	2	5	10	Ago1	169
6163724	1036.4336466237526	1306.7792744138003	2	5	10	Ago1	169
6163725	951.1302374125316	1251.8706629590306	2	5	10	Ago2	169
6163726	728.6320555842719	1064.6347473926862	2	5	10	Ago2	169
6163727	840.875014443545	973.3843261976956	2	5	10	Ago2	169
6163728	908.1253672079026	1057.3790813927897	2	5	10	Ago2	169
6163729	953.3757803595291	1119.3753564751655	2	5	10	Ago2	169
6163730	805.3821751170037	1151.8790717609536	2	5	10	Ago2	169
6163731	992.9744829622127	1183.27934704121	2	5	10	Ago2	169
6163732	1044.1271641832002	1260.117297470957	2	5	10	Ago2	169
6163733	915.3744475593842	1037.3795592461738	2	5	10	Ago2	169
6163734	761.6341886286775	1165.1300380879966	2	5	10	Ago2	169
6163735	867.749906795308	1222.7827504332806	2	5	10	Ago2	169
6163736	778.6309167823501	1084.6323772820951	2	5	10	Ago2	169
6163737	1057.1280742925987	1301.8653697100256	2	5	10	Ago2	169
6163738	975.8795077005572	1256.6196730806892	2	5	10	Ago2	169
6163739	964.3761067971536	1141.1242092395864	2	5	10	Ago2	169
6163740	783.9817985417043	1180.6189711995378	2	5	10	Ago2	169
6163741	972.9743025371173	1153.2810017494123	2	5	10	Ago2	169
6163742	760.1498391409776	1104.2647601322835	2	5	10	Agpat3	169
6163743	790.6446275316387	1028.5149259640907	2	5	10	Agpat3	169
6163744	846.9847243839436	1028.7614846027766	2	5	10	Agpat4	169
6163745	834.9948470516222	1205.7558204196312	2	5	10	Agpat4	169
6163746	928.812563886795	1159.6379504467388	2	5	10	Agps	169
6163747	817.3641196078684	905.309601777468	2	5	10	Agps	169
6163748	894.1339112139835	1255.5528801445535	2	5	10	Agps	169
6163749	829.4001968984031	1190.5813163125565	2	5	10	Agps	169
6163750	799.8667471291033	948.5603391406796	2	5	10	Agps	169
6163751	964.8752602913403	1114.049714231379	2	5	10	Agps	169
6163752	842.1928903685281	931.2626648244768	2	5	10	Agps	169
6163753	819.1389712613336	1214.9700478912378	2	5	10	Agrn	169
6163754	812.3995943546023	992.8593458258116	2	5	10	Agrn	169
6163755	949.047057758687	1068.2040088888111	2	5	10	Agrn	169
6163756	1054.5504924040015	1217.1939047787878	2	5	10	Agrn	169
6163757	1047.411071818779	1272.75404074145	2	5	10	Agtr1a	169
6163758	829.4108628675503	1143.2694738324003	2	5	10	Agtr1a	169
6163759	818.9027171289785	1213.914542117995	2	5	10	Ahcyl2	169
6163760	743.900681970873	1099.670502366477	2	5	10	Ahcyl2	169
6163761	801.3676266835528	1069.0802511282734	2	5	10	Ahr	169
6163762	855.5252571635541	1010.002918976396	2	5	10	Ahr	169
6163763	1028.4193396584205	1203.402506037274	2	5	10	Ahr	169
6163764	1070.0354629852857	1182.9802144188993	2	5	10	Ahrr	169
6163765	909.3173829802472	1060.7868754292483	2	5	10	Aif1l	169
6163766	809.1849823157622	950.5525050907244	2	5	10	Aif1l	169
6163767	907.4466369249621	1183.7912916914775	2	5	10	Aif1l	169
6163768	839.9347588888752	958.5504880318219	2	5	10	Aif1l	169
6163769	807.9953983565646	965.6674640526962	2	5	10	Aif1l	169
6163770	827.7561330362332	1007.4407876444319	2	5	10	Aip	169
6163771	784.6692298905537	1163.5448410023669	2	5	10	Aip	169
6163772	783.7566944609288	994.7763784668135	2	5	10	Aip	169
6163773	804.0982280188122	1194.4370661441283	2	5	10	Aip	169
6163774	836.4779744509257	926.3884832860895	2	5	10	Ak5	169
6163775	931.4839266720073	1122.1266446186476	2	5	10	Ak5	169
6163776	991.7329587270742	1148.1227744256382	2	5	10	Ak5	169
6163777	780.4826068506129	979.3892325326058	2	5	10	Ak5	169
6163778	831.4785368413039	934.13843660916	2	5	10	Ak5	169
6163779	971.8504696067556	1156.8204291217262	2	5	10	Akap1	169
6163780	948.605388504521	1248.0678788044318	2	5	10	Akap1	169
6163781	882.5996850119839	1059.328184868831	2	5	10	Akap1	169
6163782	920.8539708190023	1191.071322319614	2	5	10	Akap1	169
6163783	881.6067960406181	1220.3219062679345	2	5	10	Akap1	169
6163784	865.9564647601651	1239.752470775473	2	5	10	Akap5	169
6163785	995.729846999935	1308.7201029824962	2	5	10	Akt3	169
6163786	826.7309616721067	946.3127052799949	2	5	10	Akt3	169
6163787	725.9763084697488	1081.2377462808008	2	5	10	Akt3	169
6163788	889.9692461895687	1013.2320876089694	2	5	10	Akt3	169
6163789	846.2170077734023	939.2358593192703	2	5	10	Akt3	169
6163790	833.2173435429872	939.4864298667484	2	5	10	Akt3	169
6163791	940.1901095014537	1251.2744394496838	2	5	10	Aldh1a3	169
6163792	796.741746867933	1038.521892105152	2	5	10	Aldh1a3	169
6163793	834.1540895113792	1057.6282071997714	2	5	10	Aldh2	169
6163794	1047.6526439951308	1220.8648004314773	2	5	10	Aldh2	169
6163795	786.4029913635236	981.8825543018713	2	5	10	Aldh2	169
6163796	795.3115360562803	1034.1715571039886	2	5	10	Aldh2	169
6163797	996.6556840554277	1256.1154279588764	2	5	10	Aldh2	169
6163798	855.1472134481307	888.1332861148002	2	5	10	Aldh2	169
6163799	777.6225206275655	1134.0032354155244	2	5	10	Aldh2	169
6163800	823.904396073245	1056.1286190580743	2	5	10	Aldh2	169
6163801	807.5652014586417	1049.8221746656536	2	5	10	Aldh2	169
6163802	759.6563360683417	1048.6312186837768	2	5	10	Aldh2	169
6163803	827.7880609823527	1014.5216112624012	2	5	10	Aldh2	169
6163804	822.8984166254876	1060.8213276208346	2	5	10	Aldh2	169
6163805	926.8597613349793	1251.8335797489046	2	5	10	Aldh3a1	169
6163806	822.7775463827795	919.7747169268648	2	5	10	Aldh5a1	169
6163807	786.7905287595934	1156.0208990052847	2	5	10	Aldh5a1	169
6163808	1041.099506940074	1168.920270807084	2	5	10	Alg11	169
6163809	974.3497490077203	1153.2923325799738	2	5	10	Alg11	169
6163810	852.6936354952695	1227.471758498774	2	5	10	Alg12	169
6163811	1060.994798246607	1182.1079932228342	2	5	10	Alg12	169
6163812	820.7140061028325	1017.0504555187794	2	5	10	Alms1	169
6163813	746.1461612060771	1122.095390233522	2	5	10	Alms1	169
6163814	919.1411638543759	1168.3366764427751	2	5	10	Alms1	169
6163815	859.390126963152	1082.842449161174	2	5	10	Alms1	169
6163816	769.7576926713668	923.6802858569426	2	5	10	Alms1	169
6163817	877.1632171281002	1234.1012473617286	2	5	10	Alms1	169
6163818	948.139078495682	1144.5864572367077	2	5	10	Alms1	169
6163819	844.3883529578361	1023.5953895893347	2	5	10	Alms1	169
6163820	1030.3061655046715	1306.2333415236617	2	5	10	Alpk1	169
6163821	822.6306733281931	973.5968887624898	2	5	10	Alpk1	169
6163822	1093.8410325684301	1199.4487112828583	2	5	10	Alpk1	169
6163823	935.9355969968692	1281.9284972286694	2	5	10	Alpk1	169
6163824	953.1741109463015	1246.2343225195598	2	5	10	Alpl	169
6163825	827.8387711541095	1049.2437852270946	2	5	10	Alpl	169
6163826	1055.3141077054183	1320.4613463638188	2	5	10	Als2	169
6163827	736.0706170088716	1111.982644826916	2	5	10	Als2	169
6163828	805.971016913502	1197.0160293028875	2	5	10	Als2	169
6163829	1043.5613462255744	1232.715728164751	2	5	10	Als2	169
6163830	819.5714600598452	1086.2251936957416	2	5	10	Als2cl	169
6163831	1034.3239970094091	1267.4610140837804	2	5	10	Als2cl	169
6163832	904.3542306327895	1176.7857636085255	2	5	10	Alx3	169
6163833	1020.5991738967164	1281.2458817554934	2	5	10	Alx4	169
6163834	865.853718884762	981.7253659729524	2	5	10	Ambra1	169
6163835	878.0056213380619	1134.7501020822215	2	5	10	Amer1	169
6163836	1005.7561325751359	1196.244083489209	2	5	10	Amer1	169
6163837	827.0061767840836	1129.2522324331662	2	5	10	Amer1	169
6163838	836.0828220189891	1028.9372486437628	2	5	10	Amer1	169
6163839	944.2042326828223	1207.0576841102873	2	5	10	Amfr	169
6163840	817.0795047832935	939.9943483196147	2	5	10	Amfr	169
6163841	862.9551989161951	1194.3114391152494	2	5	10	Amfr	169
6163842	1032.4511526114798	1174.3044833332551	2	5	10	Amfr	169
6163843	1013.70709264232	1303.3028775423493	2	5	10	Amfr	169
6163844	997.7049570960564	1247.3046156406892	2	5	10	Amfr	169
6163845	929.2014608279363	1136.5596466072122	2	5	10	Amfr	169
6163846	867.9567056677811	1231.310529276284	2	5	10	Amfr	169
6163847	880.7069772159928	1243.3097515836926	2	5	10	Amfr	169
6163848	852.4554783138914	1196.3118570451556	2	5	10	Amfr	169
6163849	912.1731925746064	1193.6893116486717	2	5	10	Amot	169
6163850	975.4247201511637	1191.7809229969846	2	5	10	Amotl2	169
6163851	833.4184684570322	952.2861693888508	2	5	10	Amotl2	169
6163852	899.1733236876573	1131.2834363386376	2	5	10	Amotl2	169
6163853	945.5817645115504	1257.7064365202834	2	5	10	Amotl2	169
6163854	1018.2050763620109	1297.360430948104	2	5	10	Amotl2	169
6163855	787.2410628047486	976.0405416355343	2	5	10	Amotl2	169
6163856	930.9226632704242	1113.7825807027266	2	5	10	Amotl2	169
6163857	997.1769395231161	1271.2799190509832	2	5	10	Amotl2	169
6163858	884.425253870116	1195.0335548124863	2	5	10	Amotl2	169
6163859	906.6748097640119	1183.2829852140935	2	5	10	Amotl2	169
6163860	894.6715765826959	1070.2838562728596	2	5	10	Amotl2	169
6163861	739.4249179059918	1160.0379223323857	2	5	10	Amotl2	169
6163862	891.9236508973777	1141.2836034876666	2	5	10	Amotl2	169
6163863	805.1683665798303	944.7870208122276	2	5	10	Amotl2	169
6163864	919.9251169723502	1196.0325248965557	2	5	10	Amotl2	169
6163865	829.4232838613148	1118.285529192095	2	5	10	Amotl2	169
6163866	979.1731258019972	1137.031079577494	2	5	10	Amotl2	169
6163867	877.6728497721648	1110.7841581076204	2	5	10	Amotl2	169
6163868	1020.6764866973762	1259.77930918906	2	5	10	Amotl2	169
6163869	924.9236993668949	1148.2826140197983	2	5	10	Amotl2	169
6163870	887.1744841491798	1169.033596960469	2	5	10	Amotl2	169
6163871	825.1690921299113	973.0363118428124	2	5	10	Amotl2	169
6163872	893.1739632176923	1152.0335025886934	2	5	10	Amotl2	169
6163873	908.1732841948742	1131.0331660214763	2	5	10	Amotl2	169
6163874	804.151224575836	970.1220780921003	2	5	10	Amotl2	169
6163875	891.9247151775121	1177.78342543287	2	5	10	Amotl2	169
6163876	773.8239170878459	1128.80504905062	2	5	10	Ampd3	169
6163877	821.1024423118827	1193.3206714680728	2	5	10	Ampd3	169
6163878	827.2754832799459	1063.8882482175252	2	5	10	Angptl4	169
6163879	899.7773496493091	1157.381579501634	2	5	10	Angptl4	169
6163880	829.0991782161186	1161.270152134417	2	5	10	Ankmy2	169
6163881	861.3184758210624	979.9972055697132	2	5	10	Ankmy2	169
6163882	882.5993967111809	1209.016004474359	2	5	10	Ankmy2	169
6163883	891.7188337237305	1099.4151995868929	2	5	10	Ankrd16	169
6163884	980.6969955453769	1291.8993091039279	2	5	10	Ankrd28	169
6163885	968.6912352381854	1151.4030504010693	2	5	10	Ankrd28	169
6163886	782.1881734519561	982.4149475491502	2	5	10	Ankrd28	169
6163887	840.1953352421499	1178.9079473778067	2	5	10	Ankrd28	169
6163888	847.6874011575036	999.6617279261361	2	5	10	Ankrd28	169
6163889	820.4411628151015	1071.911243275641	2	5	10	Ankrd28	169
6163890	1047.1942466920873	1306.163704557469	2	5	10	Ankrd29	169
6163891	1072.0041584071184	1298.3583796350358	2	5	10	Ankrd34c	169
6163892	1056.5723902168377	1272.2401329824725	2	5	10	Ankrd44	169
6163893	829.4246786529377	1081.035591666522	2	5	10	Ankrd45	169
6163894	815.4942516465541	1099.3775185172499	2	5	10	Ankrd45	169
6163895	886.9210995743795	1043.5788301608975	2	5	10	Ankrd50	169
6163896	978.9215717173095	1163.571482720969	2	5	10	Ankrd50	169
6163897	810.6713364530245	964.3341877686046	2	5	10	Ankrd50	169
6163898	781.1765380517477	1092.0804526020065	2	5	10	Ankrd50	169
6163899	942.520339408757	1141.0213840689364	2	5	10	Ankrd50	169
6163900	909.6754071605061	1203.8222221546855	2	5	10	Ankrd50	169
6163901	912.1703260237689	1048.3278520394645	2	5	10	Ankrd50	169
6163902	757.8378787551692	1135.2966205803054	2	5	10	Ankrd52	169
6163903	1047.585787829942	1227.0297581198333	2	5	10	Ankrd52	169
6163904	934.3916921248133	1276.529137683672	2	5	10	Ankrd63	169
6163905	861.0881595918662	992.6030257313395	2	5	10	Ankrd63	169
6163906	856.4701767752605	1041.4359444712788	2	5	10	Ankrd63	169
6163907	970.9748600210141	1293.0413970955194	2	5	10	Anks1	169
6163908	1043.1199018941586	1229.4572706532408	2	5	10	Anln	169
6163909	816.6197000956075	952.9797185361258	2	5	10	Anln	169
6163910	931.1185014897767	1060.4699159166994	2	5	10	Anln	169
6163911	820.1243715423791	1073.7237422397025	2	5	10	Anln	169
6163912	959.9649799606369	1204.903153655862	2	5	10	Anln	169
6163913	1003.6245804169669	1298.455555213271	2	5	10	Anln	169
6163914	1056.117494723529	1185.4588807269135	2	5	10	Anln	169
6163915	839.379399531384	1221.7158511429477	2	5	10	Anln	169
6163916	862.4014665839635	979.8492017869293	2	5	10	Anln	169
6163917	759.6257147431113	1034.2280843600233	2	5	10	Anln	169
6163918	804.3735502472875	1034.4762796096818	2	5	10	Anln	169
6163919	946.1268801375535	1286.9584204026662	2	5	10	Anln	169
6163920	887.3777420610273	1237.9631259755101	2	5	10	Anln	169
6163921	944.8679083574755	1062.469285393384	2	5	10	Anln	169
6163922	782.9577930537998	940.0316637918977	2	5	10	Ano10	169
6163923	973.9146964157869	1171.315043604392	2	5	10	Ano10	169
6163924	827.1684983637028	1215.8205409674006	2	5	10	Ano10	169
6163925	855.6007116360746	1235.609019355163	2	5	10	Ano6	169
6163926	857.9382380778682	981.7790574611095	2	5	10	Ano6	169
6163927	972.9480849132212	1214.7675541172712	2	5	10	Ano6	169
6163928	1043.200468754167	1289.262079350202	2	5	10	Ano6	169
6163929	947.9430182609501	1109.5213060903243	2	5	10	Ano6	169
6163930	930.2023075698502	1275.2684544152453	2	5	10	Ano6	169
6163931	857.6907723199158	1029.0279907530248	2	5	10	Ano6	169
6163932	1031.929775605202	1231.2662033209856	2	5	10	Ano6	169
6163933	958.7022913788497	1287.2666565343525	2	5	10	Ano6	169
6163934	902.3781907332169	1236.1534346889619	2	5	10	Antxr1	169
6163935	839.9322848235771	999.7579095900779	2	5	10	Antxr1	169
6163936	884.6208580405962	1015.1595950221455	2	5	10	Antxr1	169
6163937	931.5389970044042	1126.2709041859855	2	5	10	Antxrl	169
6163938	1007.6411006717939	1105.049002147579	2	5	10	Anxa4	169
6163939	769.6448600170204	922.3132059458186	2	5	10	Anxa4	169
6163940	858.1406109453778	895.0616150879542	2	5	10	Anxa4	169
6163941	1076.6413989162886	1204.2930850692435	2	5	10	Anxa4	169
6163942	803.8956732057023	993.8094078964787	2	5	10	Anxa4	169
6163943	943.2833396405731	1170.0691047729067	2	5	10	Anxa4	169
6163944	823.6457795013489	1023.0576882114722	2	5	10	Anxa4	169
6163945	902.9762873746791	1039.3904336550597	2	5	10	Anxa4	169
6163946	777.6471437557132	1009.0596077424232	2	5	10	Anxa4	169
6163947	765.6610214314395	1146.9213611397095	2	5	10	Anxa6	169
6163948	957.9888725759702	1193.7138832668668	2	5	10	Anxa6	169
6163949	763.3989576346173	914.6761054055421	2	5	10	Anxa6	169
6163950	804.2999892320763	1133.7940739114672	2	5	10	Anxa6	169
6163951	784.6540004472861	1019.4229121648552	2	5	10	Anxa6	169
6163952	843.1488354695867	942.6713794972036	2	5	10	Anxa6	169
6163953	777.422395819881	1081.0100731253406	2	5	10	Anxa6	169
6163954	712.658971464285	1087.4253089983881	2	5	10	Anxa6	169
6163955	824.8998480659757	955.1721057339388	2	5	10	Anxa6	169
6163956	876.991601445127	1241.7171963925407	2	5	10	Anxa6	169
6163957	1045.664305507062	1317.153408312756	2	5	10	Anxa6	169
6163958	1041.6566313311787	1168.1565861678594	2	5	10	Anxa6	169
6163959	786.1530273945305	1001.4231860525995	2	5	10	Anxa6	169
6163960	848.7206318044513	968.6556931364581	2	5	10	Ap1b1	169
6163961	705.7749809368357	1074.7626438733116	2	5	10	Ap1b1	169
6163962	902.2765811200559	1246.246816548853	2	5	10	Ap1b1	169
6163963	775.7642630296824	909.0150074734509	2	5	10	Ap1b1	169
6163964	1031.0229141137843	1263.9897833726684	2	5	10	Ap1b1	169
6163965	926.2228964019082	1123.2984301093122	2	5	10	Ap1b1	169
6163966	801.7653843179428	950.0122672336422	2	5	10	Ap1b1	169
6163967	826.2657628187942	974.7601678603116	2	5	10	Ap1b1	169
6163968	687.7774795118723	1112.262215586467	2	5	10	Ap1b1	169
6163969	1007.8903694908709	1198.9565436193868	2	5	10	Ap2a1	169
6163970	850.0887877470432	930.9149026219693	2	5	10	Ap2a1	169
6163971	903.7446055121176	1267.0056584046758	2	5	10	Ap2a1	169
6163972	780.2775543346314	1002.2990859112857	2	5	10	Ap2a1	169
6163973	921.3950654296955	1220.7093057499612	2	5	10	Ap2a1	169
6163974	831.3889608523168	988.2232851020278	2	5	10	Ap2a1	169
6163975	911.8054755992255	1255.4626390758783	2	5	10	Ap2a2	169
6163976	747.5549109646144	1168.474891151436	2	5	10	Ap2a2	169
6163977	837.2956315467102	1055.4727143391751	2	5	10	Ap2a2	169
6163978	812.786126314479	884.728995406795	2	5	10	Ap2a2	169
6163979	1055.5542296020424	1302.4527342323759	2	5	10	Ap2a2	169
6163980	984.8024198662013	1238.708756964809	2	5	10	Ap2a2	169
6163981	773.0455506072256	1023.9774396348397	2	5	10	Ap2a2	169
6163982	817.7892644555703	939.7271382678646	2	5	10	Ap2a2	169
6163983	797.7950540593762	1027.2258778450682	2	5	10	Ap2a2	169
6163984	897.8579124545886	1234.4502181160794	2	5	10	Ap3b2	169
6163985	775.8943695249826	1177.1138727224588	2	5	10	Ap3d1	169
6163986	856.2151656111448	1209.2853414725412	2	5	10	Apba1	169
6163987	752.4664092828402	1127.0434297170966	2	5	10	Apba1	169
6163988	1058.4523082822084	1256.9032010722358	2	5	10	Aph1b	169
6163989	813.1811939614886	922.8765226699978	2	5	10	Aph1b	169
6163990	1024.8527381271797	1258.1850075336308	2	5	10	Aph1b	169
6163991	989.8381622620301	1208.5471084043133	2	5	10	Aplp2	169
6163992	839.0863212295519	1085.0587658122877	2	5	10	Aplp2	169
6163993	879.0239869564354	982.3131278387988	2	5	10	Aplp2	169
6163994	844.8335420299114	1035.3099849967095	2	5	10	Aplp2	169
6163995	966.8421410114048	1271.2963962677613	2	5	10	Aplp2	169
6163996	883.133402866834	1076.9600270508124	2	5	10	Apmap	169
6163997	1043.1635798836996	1161.9095511371079	2	5	10	Apmap	169
6163998	894.1339102929164	1091.959384681261	2	5	10	Apmap	169
6163999	1036.1586511689786	1215.1925552026203	2	5	10	Apod	169
6164000	1037.290279036858	1256.2863087918222	2	5	10	Apold1	169
6164001	873.3685075735859	998.8968018256793	2	5	10	Appbp2	169
6164002	1084.424743055665	1264.8365888461967	2	5	10	Appbp2	169
6164003	747.625024130646	1051.40292899365	2	5	10	Appbp2	169
6164004	873.871071067794	1041.6456239723461	2	5	10	Appbp2	169
6164005	809.8662650566049	932.9023795791206	2	5	10	Appbp2	169
6164006	778.3746739818312	1059.1508757059305	2	5	10	Appbp2	169
6164007	1030.377164610459	1213.381619421121	2	5	10	Appbp2	169
6164008	752.3776605585149	1097.4014043127536	2	5	10	Appbp2	169
6164009	841.867565831086	968.8994941196718	2	5	10	Appbp2	169
6164010	968.2573212840895	1295.7703090400303	2	5	10	Appl2	169
6164011	973.4722535588595	1093.3725069644508	2	5	10	Appl2	169
6164012	977.3897533621424	1172.0836167923135	2	5	10	Appl2	169
6164013	942.990839550551	1255.1475358625444	2	5	10	Aqp4	169
6164014	1022.865101580686	1278.1808461995215	2	5	10	Aqp7	169
6164015	995.93797831223	1278.757441175675	2	5	10	Ar	169
6164016	814.7547402914582	1159.1166432297762	2	5	10	Arap1	169
6164017	1022.2590968797022	1116.2525135123426	2	5	10	Arap2	169
6164018	804.0080093351269	996.2600158656413	2	5	10	Arap2	169
6164019	1045.0596523212698	1291.4607691861136	2	5	10	Arc	169
6164020	968.0698706110129	1197.504601546482	2	5	10	Arfgap1	169
6164021	722.7784431881004	1082.723940604015	2	5	10	Arfgap1	169
6164022	1070.355985806155	1241.7663622103178	2	5	10	Arfgap1	169
6164023	875.441663162625	1249.2385143020147	2	5	10	Arhgap1	169
6164024	831.6787213781133	936.2475570627895	2	5	10	Arhgap1	169
6164025	1054.4373544321281	1243.480679251141	2	5	10	Arhgap1	169
6164026	823.9754131516264	1134.074578391801	2	5	10	Arhgap12	169
6164027	846.121925470351	1206.166858722436	2	5	10	Arhgap23	169
6164028	800.1150120304324	1036.1731012265943	2	5	10	Arhgap23	169
6164029	986.2485071554283	1180.5215395994178	2	5	10	Arhgap23	169
6164030	765.8608932017261	1114.3163766249993	2	5	10	Arhgap26	169
6164031	833.4408070780206	1221.2926690453114	2	5	10	Arhgap29	169
6164032	794.1783511670944	982.3006607628847	2	5	10	Arhgap29	169
6164033	940.3345754172605	1146.8853470946108	2	5	10	Arhgap29	169
6164034	933.4408720946644	1265.5359787608322	2	5	10	Arhgap29	169
6164035	797.6291998213857	1007.7098985679277	2	5	10	Arhgap31	169
6164036	972.8827984908351	1145.4459787943779	2	5	10	Arhgap31	169
6164037	886.6288746951884	1041.203781332765	2	5	10	Arhgap31	169
6164038	974.3714757111733	1092.875755664557	2	5	10	Arhgap33	169
6164039	799.5151384870054	1013.5766968433708	2	5	10	Arhgap33	169
6164040	808.0917594306062	994.921303031266	2	5	10	Arhgap36	169
6164041	1078.4670759907663	1265.6929402705796	2	5	10	Arhgef10l	169
6164042	914.479040811386	1113.9613938043415	2	5	10	Arhgef15	169
6164043	790.7449437305374	1045.3695287210967	2	5	10	Arhgef19	169
6164044	996.6861575923655	1255.793027393445	2	5	10	Arhgef19	169
6164045	827.2036151480421	1202.6914858506163	2	5	10	Arhgef19	169
6164046	819.9251371670198	1049.013510600446	2	5	10	Arhgef28	169
6164047	841.7953175292263	975.8974008990614	2	5	10	Arid3a	169
6164048	812.7957258933844	1162.2940739175692	2	5	10	Arid3a	169
6164049	1027.385544462673	1178.4700419742887	2	5	10	Arid5a	169
6164050	991.223487833818	1255.3202750149742	2	5	10	Arid5b	169
6164051	941.5809659814987	1137.3706725654333	2	5	10	Arid5b	169
6164052	750.8365831436199	1121.8824601494325	2	5	10	Arid5b	169
6164053	924.3363108266215	1217.8689444315166	2	5	10	Arid5b	169
6164054	901.3343427533695	1171.371882667728	2	5	10	Arid5b	169
6164055	1072.5793120748262	1185.3613030349447	2	5	10	Arid5b	169
6164056	943.1713008169685	1197.4589416556219	2	5	10	Arid5b	169
6164057	897.6988085681564	1253.0836669543194	2	5	10	Arid5b	169
6164058	1021.5588091863658	1195.7247747040144	2	5	10	Arih1	169
6164059	806.803379979364	893.9898597336356	2	5	10	Arih1	169
6164060	860.3099532828057	1116.2324900543379	2	5	10	Arih1	169
6164061	1007.1170902291283	1320.1308559401436	2	5	10	Arih2	169
6164062	803.771264648714	974.5243026274278	2	5	10	Arl2bp	169
6164063	1013.7734223094985	1231.500152770176	2	5	10	Arl2bp	169
6164064	847.355585558479	1145.14472868353	2	5	10	Arl2bp	169
6164065	969.8578176000995	1293.8836013797722	2	5	10	Arl2bp	169
6164066	1067.100002021725	1202.1325556191441	2	5	10	Arl2bp	169
6164067	860.8526719440742	1092.146087300867	2	5	10	Arl2bp	169
6164068	888.853106249177	1124.3936069676545	2	5	10	Arl2bp	169
6164069	877.0160485496648	1235.0639523795137	2	5	10	Arl2bp	169
6164070	812.3476216054497	942.4038855772457	2	5	10	Arl2bp	169
6164071	823.8567778654146	1152.1455446192526	2	5	10	Arl2bp	169
6164072	832.015600312881	1206.3997508073792	2	5	10	Arl2bp	169
6164073	860.3532938958483	1105.6456189903975	2	5	10	Arl2bp	169
6164074	820.2915407865936	1018.6241936044407	2	5	10	Arl5c	169
6164075	914.4553168679013	1190.9782075940316	2	5	10	Arl5c	169
6164076	824.5890564351234	980.482936267329	2	5	10	Arl8b	169
6164077	853.3497447449956	1208.974129186329	2	5	10	Arl8b	169
6164078	1034.3478149439552	1285.4624776253268	2	5	10	Arl8b	169
6164079	757.0951569637824	1057.7338817437872	2	5	10	Arl8b	169
6164080	870.8428989244462	1085.2272241758014	2	5	10	Arl8b	169
6164081	764.5931319336895	1022.7346310241401	2	5	10	Arl8b	169
6164082	813.8180551336902	1086.4195792564674	2	5	10	Armc7	169
6164083	855.0604430152316	941.1743592216319	2	5	10	Armc7	169
6164084	741.0734227029691	1140.420076012929	2	5	10	Armc7	169
6164085	829.0692754935098	919.0343590809496	2	5	10	Armc9	169
6164086	766.8266341541553	1097.5310758415924	2	5	10	Armc9	169
6164087	932.6620954942613	1051.5187353968233	2	5	10	Armcx2	169
6164088	759.7346113316678	1039.365684291088	2	5	10	Armcx2	169
6164089	794.7289481952962	923.3679711449328	2	5	10	Armcx2	169
6164090	997.2295563798044	1102.1043511243784	2	5	10	Armcx2	169
6164091	951.763120339141	1162.4584785613717	2	5	10	Armcx2	169
6164092	758.9872992157923	1107.113565785389	2	5	10	Armcx2	169
6164093	828.7297524959478	971.1151265221056	2	5	10	Armcx2	169
6164094	801.7349043959878	1080.612729335423	2	5	10	Armcx2	169
6164095	910.7368958507146	1219.1040553943835	2	5	10	Armcx2	169
6164096	914.9834768248215	1135.8565221846102	2	5	10	Armcx2	169
6164097	884.9789355731276	995.8621380106339	2	5	10	Armcx2	169
6164098	903.7587626656054	1039.1309185750117	2	5	10	Armcx2	169
6164099	783.1591560151137	1064.8031208956888	2	5	10	Armcx6	169
6164100	1064.0890619186684	1188.8670821574274	2	5	10	Arnt	169
6164101	887.3378859166783	1072.878713911821	2	5	10	Arnt	169
6164102	1044.0059697655108	1237.5520139313292	2	5	10	Arnt	169
6164103	768.6491483622584	1105.7639393627162	2	5	10	Arnt	169
6164104	953.0915462372764	1181.8727091122964	2	5	10	Arnt	169
6164105	929.5894881182107	1127.625260646939	2	5	10	Arnt	169
6164106	826.528990034211	1159.6268296620362	2	5	10	Arnt	169
6164107	884.6736776547153	1200.2278118041197	2	5	10	Arnt	169
6164108	901.5890348456785	1103.6272415921323	2	5	10	Arnt	169
6164109	1003.092852992225	1234.6189207667157	2	5	10	Arnt	169
6164110	784.1456165016491	1139.1661747608375	2	5	10	Arnt2	169
6164111	815.2112658489098	1025.6482668186122	2	5	10	Arntl	169
6164112	919.5006088037144	1194.6334386691883	2	5	10	Arntl	169
6164113	800.7066627267831	924.152466940666	2	5	10	Arntl	169
6164114	900.7138509869038	1135.6402163709106	2	5	10	Arntl	169
6164115	919.4634034235933	1139.389146067744	2	5	10	Arntl	169
6164116	1024.025119669657	1266.0319841616476	2	5	10	Arpp19	169
6164117	749.1816673582985	1154.1083722746528	2	5	10	Arpp19	169
6164118	875.1963038232074	1024.6981721224429	2	5	10	Arrb1	169
6164119	833.1313017129323	1023.830666132492	2	5	10	Arrdc1	169
6164120	914.8205155842236	1243.965602015971	2	5	10	Arrdc3	169
6164121	788.0597904769447	939.9812587019176	2	5	10	Arrdc3	169
6164122	836.4764284504994	1057.1628273006659	2	5	10	Asb3	169
6164123	1062.9749642630231	1219.895235887793	2	5	10	Asb3	169
6164124	851.8436685931962	979.9304197063179	2	5	10	Asb3	169
6164125	896.8455399256128	1045.5927386915457	2	5	10	Asb3	169
6164126	743.3946253346866	1062.7170415545597	2	5	10	Asb3	169
6164127	872.5105999847142	1164.554181717154	2	5	10	Asb7	169
6164128	707.0111506157248	1080.4614463170924	2	5	10	Ascc2	169
6164129	1093.1615550359584	1244.7847382724296	2	5	10	Ascc2	169
6164130	799.7553241579603	987.9604688923284	2	5	10	Ascc2	169
6164131	878.2832995410091	1003.8331088967017	2	5	10	Asf1b	169
6164132	887.2927918389544	1241.071126997642	2	5	10	Asf1b	169
6164133	967.0370871627487	1198.0698958761966	2	5	10	Asf1b	169
6164134	808.2857386375371	980.3371911955925	2	5	10	Asf1b	169
6164135	1074.0210123078655	1291.0572586297621	2	5	10	Asic1	169
6164136	812.028100003212	904.3953233302178	2	5	10	Asl	169
6164137	855.4544751322637	905.6601776038018	2	5	10	Asl	169
6164138	756.7873835742593	1154.1401140517282	2	5	10	Asl	169
6164139	845.31218774741	924.2402673865071	2	5	10	Asns	169
6164140	1072.5122011701703	1174.3029940036206	2	5	10	Asns	169
6164141	797.0740277716662	1166.2344315900025	2	5	10	Asns	169
6164142	923.8238693896103	1259.4760042235546	2	5	10	Asns	169
6164143	722.0729402493134	1082.990318343122	2	5	10	Asns	169
6164144	791.4461551589039	1005.0265609645181	2	5	10	Asns	169
6164145	932.4422512439578	1051.0173018584517	2	5	10	Asns	169
6164146	880.8136745961629	986.4867182291613	2	5	10	Asns	169
6164147	848.5627091080223	938.9896408387551	2	5	10	Asns	169
6164148	800.8153624936144	964.9908124289001	2	5	10	Asns	169
6164149	994.5684039254755	1184.9754312853777	2	5	10	Asns	169
6164150	1023.3578786531081	1264.3366795741651	2	5	10	Asns	169
6164151	975.3153308209789	1098.2290754127166	2	5	10	Asns	169
6164152	878.0276289212815	1243.008126862631	2	5	10	Asns	169
6164153	845.5686253577144	1075.9853081074327	2	5	10	Asns	169
6164154	770.82462109149	1159.985738188676	2	5	10	Asns	169
6164155	959.8189777008448	1171.9773204237433	2	5	10	Asns	169
6164156	781.8195564228121	1048.9888975425902	2	5	10	Asns	169
6164157	778.8219320335924	1102.7372598770814	2	5	10	Asns	169
6164158	807.3191366223734	1058.4875052721015	2	5	10	Asns	169
6164159	834.1855506659573	1192.6461719751196	2	5	10	Asns	169
6164160	765.5712298222589	1075.9887058197082	2	5	10	Asns	169
6164161	978.2959237058618	1306.9109706558095	2	5	10	Asns	169
6164162	886.3203053051759	1146.981259398986	2	5	10	Asns	169
6164163	864.5739527938672	1215.9799433378143	2	5	10	Asns	169
6164164	1062.82063607835	1289.9691042839854	2	5	10	Asns	169
6164165	876.8150542938727	1015.9859242560912	2	5	10	Asns	169
6164166	843.313755310978	959.7391793838517	2	5	10	Asns	169
6164167	763.570176393655	1049.989620708626	2	5	10	Asns	169
6164168	848.5697168895904	1103.984269130632	2	5	10	Asns	169
6164169	735.0742405475835	1123.4884511670843	2	5	10	Asns	169
6164170	908.3152145228714	1043.983678276211	2	5	10	Asns	169
6164171	985.8218185205204	1258.7233895907066	2	5	10	Asns	169
6164172	769.0690741992041	1027.9901127565345	2	5	10	Asns	169
6164173	928.0238728406317	1158.008817005895	2	5	10	Asns	169
6164174	1053.0681102737424	1222.9717024956292	2	5	10	Asns	169
6164175	726.5738867713101	1108.989271357952	2	5	10	Asns	169
6164176	1015.5682723817773	1197.974116160417	2	5	10	Asns	169
6164177	714.3222523632508	1060.9913642797633	2	5	10	Asns	169
6164178	858.0207633334331	990.6817660356925	2	5	10	Asns	169
6164179	885.4431601175635	1028.020728524005	2	5	10	Asns	169
6164180	843.0690434680932	1083.9851467474984	2	5	10	Asns	169
6164181	743.0725538771945	1089.9891985530019	2	5	10	Asns	169
6164182	839.070575247634	1116.9842422914876	2	5	10	Asns	169
6164183	806.844694491584	1002.6520766717648	2	5	10	Asns	169
6164184	1012.6269845098332	1284.2435462677097	2	5	10	Asns	169
6164185	764.8196773865142	1038.9899322697202	2	5	10	Asns	169
6164186	880.8140993101974	996.4863926710932	2	5	10	Asns	169
6164187	952.5695511708973	1179.7273836420013	2	5	10	Asns	169
6164188	893.5652286671927	1032.734675158405	2	5	10	Asns	169
6164189	886.3145716657111	1011.9856544329049	2	5	10	Asns	169
6164190	1072.4534360107327	1161.3228202159244	2	5	10	Asprv1	169
6164191	991.4978319643196	1262.6371196855741	2	5	10	Astl	169
6164192	794.3448045694735	1088.2723383672233	2	5	10	Astn1	169
6164193	707.1090071823489	1105.376116097571	2	5	10	Atad3a	169
6164194	893.6812109901757	1174.2016176603731	2	5	10	Atad3a	169
6164195	687.3593526823809	1100.8770613966553	2	5	10	Atad3a	169
6164196	858.6674181115663	950.4617484749805	2	5	10	Atf6	169
6164197	1073.7686147157358	1189.7069147192426	2	5	10	Atg4c	169
6164198	1038.9813102813384	1297.30988495682	2	5	10	Atg9a	169
6164199	959.4791930184053	1176.8151978471383	2	5	10	Atg9a	169
6164200	805.7306433237768	1114.8216029573537	2	5	10	Atg9a	169
6164201	697.73338157298	1124.0748907025607	2	5	10	Atg9a	169
6164202	847.7305760923106	1141.8196282165825	2	5	10	Atg9a	169
6164203	821.84469268943	1090.300483725356	2	5	10	Atg9a	169
6164204	813.707539575643	1174.8186492359728	2	5	10	Atg9a	169
6164205	791.8748145887341	1131.1442963143952	2	5	10	Atic	169
6164206	799.1144959607175	892.9019036446923	2	5	10	Atic	169
6164207	805.1174602375413	967.8991675540922	2	5	10	Atic	169
6164208	1075.620444524392	1250.6283102785303	2	5	10	Atic	169
6164209	887.8713647939542	1124.8904321278471	2	5	10	Atic	169
6164210	929.1263102722195	1273.8837502047033	2	5	10	Atic	169
6164211	780.1217513249895	1049.397508855208	2	5	10	Atic	169
6164212	1041.4900407332661	1270.187788223063	2	5	10	Atic	169
6164213	1032.366445468544	1122.134414260259	2	5	10	Atic	169
6164214	792.3695788249239	1007.8983610706512	2	5	10	Atic	169
6164215	1046.3686842625991	1185.881712485815	2	5	10	Atic	169
6164216	743.1266008099966	1134.8962398635192	2	5	10	Atic	169
6164217	798.5674942832878	928.0299221686255	2	5	10	Atic	169
6164218	828.86997305523	1045.6455687192738	2	5	10	Atic	169
6164219	733.3741003668022	1068.3988619124189	2	5	10	Atic	169
6164220	918.1263872709036	1267.3844365072455	2	5	10	Atic	169
6164221	835.1177520900113	998.1468775795092	2	5	10	Atic	169
6164222	829.6149848902324	928.3994372294419	2	5	10	Atic	169
6164223	769.6207982571115	1018.8989705354064	2	5	10	Atic	169
6164224	826.6172123098245	978.897885361382	2	5	10	Atic	169
6164225	1069.6219078771433	1280.3775840836668	2	5	10	Atic	169
6164226	771.6259168741005	1141.3948071132988	2	5	10	Atic	169
6164227	769.6223622311929	1055.8977272536004	2	5	10	Atic	169
6164228	1040.6165425246932	1130.883778648503	2	5	10	Atic	169
6164229	912.1260618165492	1254.6351017294514	2	5	10	Atic	169
6164230	749.4930534809055	1135.8692560913278	2	5	10	Atic	169
6164231	824.1176939304463	988.1476752988872	2	5	10	Atic	169
6164232	1062.244824557217	1274.0091179507683	2	5	10	Atic	169
6164233	802.0008628977056	1124.6106712991775	2	5	10	Atic	169
6164234	1004.9961760972359	1209.5996882314578	2	5	10	Atic	169
6164235	769.6248267904651	1049.3204026779893	2	5	10	Atl3	169
6164236	1014.9590827529352	1293.5000167834853	2	5	10	Atl3	169
6164237	966.9587284093712	1248.2528910625115	2	5	10	Atl3	169
6164238	718.2077333383398	1135.346191451438	2	5	10	Atl3	169
6164239	925.3093222329184	1057.8674765156572	2	5	10	Atl3	169
6164240	823.9568007943406	1089.5120230955379	2	5	10	Atl3	169
6164241	787.2011938416151	903.7681354085698	2	5	10	Atl3	169
6164242	780.9589696596362	1119.2627715602243	2	5	10	Atl3	169
6164243	872.307980120755	989.2038692064156	2	5	10	Atl3	169
6164244	737.9610895376962	1147.76356816849	2	5	10	Atl3	169
6164245	705.6480980003759	1097.5408544643758	2	5	10	Atl3	169
6164246	967.9588678782126	1253.252703427866	2	5	10	Atl3	169
6164247	977.978139133443	1149.863975637174	2	5	10	Atl3	169
6164248	832.4335618840443	964.5363764758633	2	5	10	Atm	169
6164249	1066.4540277720187	1281.6117929813229	2	5	10	Atm	169
6164250	1062.5846711616462	1240.1630170110145	2	5	10	Atp11a	169
6164251	1043.512297818962	1165.5154390855198	2	5	10	Atp11a	169
6164252	1014.8812500007093	1315.8838825975968	2	5	10	Atp11a	169
6164253	830.2137700721911	1216.9914934518247	2	5	10	Atp2a1	169
6164254	924.0485707954862	1093.3979756993137	2	5	10	Atp2a1	169
6164255	847.4795334743068	1039.5718162290846	2	5	10	Atp4a	169
6164256	779.2879206446388	1003.5556869240567	2	5	10	Atp7b	169
6164257	1052.880989053169	1295.1970858701695	2	5	10	Atp8b5	169
6164258	890.2876646140021	1118.8851964946498	2	5	10	Atp9b	169
6164259	1004.5414715104405	1290.1180103591178	2	5	10	Atp9b	169
6164260	902.9677989736123	1258.7249020814688	2	5	10	Atp9b	169
6164261	1043.2914197490945	1224.1861205366	2	5	10	Atpaf2	169
6164262	853.9265798429636	1128.796529574193	2	5	10	Atpaf2	169
6164263	814.3236183696755	1118.812704783674	2	5	10	Atrn	169
6164264	762.9477291623406	1152.839537277874	2	5	10	Atrn	169
6164265	788.9461495366232	1112.0891383937965	2	5	10	Atrn	169
6164266	792.4167254914775	1027.8177950788547	2	5	10	Atrnl1	169
6164267	889.9843510091473	1128.6787224251027	2	5	10	Aurkb	169
6164268	931.2315183685075	1085.428357365131	2	5	10	Aurkb	169
6164269	767.7203483348299	1110.2295244528927	2	5	10	Auts2	169
6164270	817.2565580806086	997.2917763595884	2	5	10	Auts2	169
6164271	1062.9706102027612	1200.71242485101	2	5	10	Auts2	169
6164272	829.2835158233709	1141.4803827671358	2	5	10	Axl	169
6164273	824.5367704698715	1201.9796963803878	2	5	10	Axl	169
6164274	961.2802096627854	1117.7238062424553	2	5	10	Axl	169
6164275	973.7857863506679	1227.2214457779844	2	5	10	Axl	169
6164276	787.2734836929227	938.4857485867392	2	5	10	Axl	169
6164277	1001.5368482359502	1255.719542280747	2	5	10	Axl	169
6164278	877.5291371040986	1072.478916121336	2	5	10	Axl	169
6164279	802.1293319262028	1083.2113990639925	2	5	10	Axl	169
6164280	1045.532933400417	1194.2181817302028	2	5	10	Axl	169
6164281	814.2853250207465	1171.4807052431397	2	5	10	Axl	169
6164282	942.5394494573388	1287.722149509605	2	5	10	Axl	169
6164283	849.2764109406361	1012.231343748444	2	5	10	Axl	169
6164284	1039.5371838833935	1273.2172692274687	2	5	10	Axl	169
6164285	936.2811128440707	1127.474969347662	2	5	10	Axl	169
6164286	1067.5376774277174	1290.965523545129	2	5	10	Axl	169
6164287	760.2857933146554	1164.233663980409	2	5	10	Axl	169
6164288	854.5372594034517	1219.977831458192	2	5	10	Axl	169
6164289	760.781215801195	1077.4849862149795	2	5	10	Axl	169
6164290	805.4642151294865	1114.2106365791492	2	5	10	Axl	169
6164291	835.5721311801555	1107.2711036529747	2	5	10	Axl	169
6164292	966.7814879423895	1143.4731213332088	2	5	10	Axl	169
6164293	1017.2902319258633	1324.7176410691502	2	5	10	Axl	169
6164294	815.461003469621	1056.2112033759474	2	5	10	Axl	169
6164295	788.286846059408	1192.7317439319504	2	5	10	Axl	169
6164296	961.7788683989154	1092.2241788370857	2	5	10	Axl	169
6164297	871.2825696514941	1135.978260963915	2	5	10	Axl	169
6164298	777.5286804423665	1034.2347722064487	2	5	10	Axl	169
6164299	963.5781879710726	1257.5949483299955	2	5	10	Axl	169
6164300	784.5312553723934	1085.2336109330256	2	5	10	Axl	169
6164301	974.5788339843867	1272.9274265312736	2	5	10	Axl	169
6164302	957.5361433627996	1229.2222683774426	2	5	10	Axl	169
6164303	931.5327587539056	1157.2247559775387	2	5	10	Axl	169
6164304	854.7769058738917	1023.4808694786553	2	5	10	Axl	169
6164305	832.7860841049388	1191.2294252928257	2	5	10	Axl	169
6164306	995.4666583816573	1229.5319013565047	2	5	10	Axl	169
6164307	970.7887385293343	1282.4707482294812	2	5	10	Axl	169
6164308	815.5292116458705	1120.4946847278031	2	5	10	Axl	169
6164309	784.531740707116	1094.4834679977735	2	5	10	Axl	169
6164310	824.0314319038971	1100.231304671151	2	5	10	Axl	169
6164311	960.5400434286851	1304.2209444590967	2	5	10	Axl	169
6164312	847.5247433247996	1030.160845491404	2	5	10	Axl	169
6164313	862.5375677367326	1228.2272830880993	2	5	10	Axl	169
6164314	997.5361529427121	1241.2199768985647	2	5	10	Axl	169
6164315	906.5384740669792	1258.4744982568786	2	5	10	Axl	169
6164316	825.2862500442925	1192.229803353451	2	5	10	Axl	169
6164317	823.2402544760483	1130.2713914646592	2	5	10	Axl	169
6164318	1050.5332056829268	1200.9678173922857	2	5	10	Axl	169
6164319	830.2819644646903	1112.230779541502	2	5	10	Axl	169
6164320	978.53893064632	1288.4702425517341	2	5	10	Axl	169
6164321	980.5345799638745	1276.1521617149058	2	5	10	Axl	169
6164322	822.0364922919659	1195.9799156737013	2	5	10	Axl	169
6164323	829.5702140970574	1070.272049342484	2	5	10	Axl	169
6164324	828.4632100832845	1103.2096437696646	2	5	10	Axl	169
6164325	835.2489774842819	1214.7504863091963	2	5	10	B3galnt1	169
6164326	946.9002891157241	1201.0732381441323	2	5	10	B3galnt1	169
6164327	924.8946888919068	1058.8275397430136	2	5	10	B3galnt1	169
6164328	859.9029930395569	1216.3266166557446	2	5	10	B3galnt1	169
6164329	1038.6477299508733	1191.819516211015	2	5	10	B3galnt1	169
6164330	949.6500253611798	1196.3232340003156	2	5	10	B3galnt1	169
6164331	815.5333273637223	968.1875666313665	2	5	10	B3galnt2	169
6164332	921.6310538494209	1158.878820617427	2	5	10	B3galnt2	169
6164333	776.4709873209041	1137.0483367943134	2	5	10	B3galnt2	169
6164334	1001.3962186347381	1285.661515133238	2	5	10	B3galt2	169
6164335	885.5948921776559	1121.224804080965	2	5	10	B3galt2	169
6164336	794.5170336806383	932.9720452869987	2	5	10	B3galt2	169
6164337	970.5296392486649	1300.9539855025603	2	5	10	B3galt2	169
6164338	834.1750297371872	1212.2013448550222	2	5	10	B4galnt3	169
6164339	1043.6722405167964	1187.1930208068027	2	5	10	B4galnt3	169
6164340	919.9523964436015	1247.2650675981215	2	5	10	B4galt1	169
6164341	1044.6946960171183	1303.585210527656	2	5	10	B4galt2	169
6164342	801.0913775987327	967.8238423688663	2	5	10	B4galt3	169
6164343	869.3472145911239	1136.562494149393	2	5	10	B4galt3	169
6164344	919.8175905712534	1122.918235308693	2	5	10	B4galt5	169
6164345	1043.7728244233656	1247.5166347852944	2	5	10	B4galt5	169
6164346	813.5685157869025	1022.4246555485406	2	5	10	B4galt5	169
6164347	809.1982546242222	1162.3909706939512	2	5	10	B4galt5	169
6164348	798.7997419217467	1050.3050125175625	2	5	10	Baalc	169
6164349	793.5499447160128	1054.3051176872543	2	5	10	Baalc	169
6164350	789.6744570458773	1005.5246451602071	2	5	10	Bach2	169
6164351	1067.2875443573623	1303.3722911364796	2	5	10	Bambi	169
6164352	947.5930893344291	1286.2177313147	2	5	10	Bambi	169
6164353	1018.7421300574523	1183.9019619904145	2	5	10	Bap1	169
6164354	818.7388904802938	1034.4114893645333	2	5	10	Bap1	169
6164355	798.9839236204901	898.1639433171532	2	5	10	Bap1	169
6164356	978.9964347926335	1283.1522383905303	2	5	10	Bap1	169
6164357	1027.4915186802107	1170.9017833386285	2	5	10	Bap1	169
6164358	891.1554854380372	1057.4920816037097	2	5	10	Bard1	169
6164359	816.3092238942148	939.3328806789826	2	5	10	Bard1	169
6164360	840.3217452539617	1148.654543612942	2	5	10	Bard1	169
6164361	991.1144462640445	1301.7797133011225	2	5	10	Bc031361	169
6164362	886.7932001631322	1065.785039097498	2	5	10	Bcat1	169
6164363	821.5113374929232	946.1866802549339	2	5	10	Bcl3	169
6164364	905.3235077332993	1195.829898628264	2	5	10	Bcl3	169
6164365	737.0903062943838	1095.1424133235148	2	5	10	Bcl7b	169
6164366	1046.096570819831	1290.1292554663419	2	5	10	Bcl7b	169
6164367	1040.595299953232	1257.6296360545687	2	5	10	Bcl7b	169
6164368	1049.734226568928	1277.1463734798265	2	5	10	Bcl7b	169
6164369	1006.1247041866761	1161.1542095240993	2	5	10	Bcl9	169
6164370	786.3709699475176	959.9223109292025	2	5	10	Bcl9	169
6164371	1031.631860286704	1310.6481208173327	2	5	10	Bcl9	169
6164372	722.6295996524468	1083.6717767343002	2	5	10	Bcl9	169
6164373	802.5617143400191	1052.522388717876	2	5	10	Bcl9	169
6164374	885.3790788725722	1171.1603304632877	2	5	10	Bcl9	169
6164375	989.6332430172874	1311.4003275413193	2	5	10	Bcl9	169
6164376	834.3699955009408	970.1694319357915	2	5	10	Bcl9	169
6164377	1096.0381737075484	1191.0674537619163	2	5	10	Bcl9	169
6164378	966.2689112891586	1194.211496844917	2	5	10	Bcl9	169
6164379	827.8693532737981	954.4202783020041	2	5	10	Bcl9	169
6164380	1045.7493888549313	1306.843326717868	2	5	10	Bend3	169
6164381	953.7674097741867	1192.1618641190876	2	5	10	Bend3	169
6164382	765.4005785905565	1159.5023199429097	2	5	10	Bend4	169
6164383	987.1736528772681	1305.4450477368248	2	5	10	Best2	169
6164384	887.7966506216966	1036.6388404136155	2	5	10	Best3	169
6164385	1037.0518765756676	1254.121926361739	2	5	10	Best3	169
6164386	896.0993158379047	1198.278035931525	2	5	10	Bhlhe41	169
6164387	929.1604030646249	1184.813144385762	2	5	10	Bicd2	169
6164388	816.4025882598853	982.3276194715074	2	5	10	Bicd2	169
6164389	996.6533642367186	1110.3119365706866	2	5	10	Bicd2	169
6164390	960.660010850659	1198.3107388820708	2	5	10	Bicd2	169
6164391	985.2892144320886	1161.6852972923634	2	5	10	Bicd2	169
6164392	937.1612698233571	1204.3119141475377	2	5	10	Bicd2	169
6164393	800.1849466601252	1147.1870392497983	2	5	10	Bin1	169
6164394	794.1285312872014	890.465132268353	2	5	10	Bin1	169
6164395	956.3877443240286	1209.4498555380474	2	5	10	Bin1	169
6164396	823.3836956858217	1030.710200153506	2	5	10	Bin1	169
6164397	803.880394680604	940.4633986047118	2	5	10	Bin1	169
6164398	777.8800785489191	916.7151261102808	2	5	10	Bin1	169
6164399	792.6129117562242	971.1118500557274	2	5	10	Bin1	169
6164400	820.5939246339561	1142.729520883968	2	5	10	Bin3	169
6164401	1020.2189249059005	1293.5534000483638	2	5	10	Bin3	169
6164402	861.7064766776493	954.1197345299825	2	5	10	Bin3	169
6164403	1082.2189871160363	1240.3613153169802	2	5	10	Bin3	169
6164404	1067.6856161646901	1301.119759882422	2	5	10	Bin3	169
6164405	1022.3752804110994	1258.0945574349944	2	5	10	Bloc1s5	169
6164406	1020.7425773393556	1298.6932927345363	2	5	10	Bmper	169
6164407	936.238887235722	1127.7023194877074	2	5	10	Bmper	169
6164408	896.2369703875975	1042.9567106437105	2	5	10	Bmper	169
6164409	735.0646978235723	1077.326986429898	2	5	10	Bms1	169
6164410	781.5560794122518	932.3302745725555	2	5	10	Bms1	169
6164411	758.3161499761807	1126.5740236812617	2	5	10	Bms1	169
6164412	878.0549309988891	985.5736979882643	2	5	10	Bms1	169
6164413	807.3118972902265	1076.0736071432273	2	5	10	Bms1	169
6164414	873.0552495392448	988.3238174115022	2	5	10	Bms1	169
6164415	878.0756064934059	979.341511237215	2	5	10	Bms1	169
6164416	799.4084690505698	1056.7005005177396	2	5	10	Bnip2	169
6164417	794.8033519133096	1035.6734719166448	2	5	10	Bnip2	169
6164418	791.3126003002741	1005.7639867120274	2	5	10	Bnip2	169
6164419	998.8191032190069	1257.0573398278975	2	5	10	Bod1l	169
6164420	829.3085704761961	957.0719955346941	2	5	10	Bod1l	169
6164421	1045.767986564797	1176.074135568988	2	5	10	Bod1l	169
6164422	853.1384001572335	1005.1071533169294	2	5	10	Bok	169
6164423	783.4755600800722	1049.5359020871472	2	5	10	Bora	169
6164424	730.4790760433768	1111.5357487906736	2	5	10	Bora	169
6164425	829.9708074678426	942.2876001938603	2	5	10	Bora	169
6164426	767.4379442935175	1117.2378862794214	2	5	10	Bpgm	169
6164427	713.4364669630021	1076.241059480007	2	5	10	Bpgm	169
6164428	1039.0324202498894	1200.019651028515	2	5	10	Bpifb4	169
6164429	774.2118864682631	1043.040733860697	2	5	10	Bpifb4	169
6164430	869.3004259020013	1225.7063421057533	2	5	10	Bpifb4	169
6164431	906.1192631145362	1173.8670649891747	2	5	10	Brd2	169
6164432	787.9046220797364	931.1720358480824	2	5	10	Brd2	169
6164433	1067.8672167727382	1237.8572034661158	2	5	10	Brd2	169
6164434	1026.2509431853084	1296.1511865789696	2	5	10	Brd2	169
6164435	746.6186219097284	1056.1285306194561	2	5	10	Brd2	169
6164436	981.1167234956926	1170.6135336712057	2	5	10	Brd2	169
6164437	952.3735467827642	1292.8610481940204	2	5	10	Brd2	169
6164438	1040.6862783930553	1239.7786756308517	2	5	10	Brd2	169
6164439	1023.9165836447972	1274.818475838607	2	5	10	Brd2	169
6164440	878.1201169455749	1173.1184494254005	2	5	10	Brd2	169
6164441	750.6891710351728	1102.569419026509	2	5	10	Brf2	169
6164442	816.4355335506059	1061.5675864960979	2	5	10	Brf2	169
6164443	979.1873961949325	1201.806413743083	2	5	10	Brf2	169
6164444	1018.4342518507349	1155.805908896973	2	5	10	Brf2	169
6164445	874.1260136514851	1013.4791119962923	2	5	10	Brf2	169
6164446	775.4597714900805	1136.6997398889907	2	5	10	Bri3bp	169
6164447	854.9525939307796	965.9484416546584	2	5	10	Bri3bp	169
6164448	1005.7115446051571	1244.940059334498	2	5	10	Bri3bp	169
6164449	959.2121482282672	1248.9417586252819	2	5	10	Bri3bp	169
6164450	748.7379369004839	1105.6294436063827	2	5	10	Brpf3	169
6164451	829.9494135779169	951.0619735939416	2	5	10	Brwd3	169
6164452	982.7024843731198	1219.5472301810505	2	5	10	Brwd3	169
6164453	795.1357417911231	1020.8823816443047	2	5	10	Bsdc1	169
6164454	959.617796097768	1169.1043074895122	2	5	10	Bsn	169
6164455	790.8678498738329	1062.615389965417	2	5	10	Bsn	169
6164456	944.0120130944073	1197.737643448798	2	5	10	Bspry	169
6164457	1080.5501567093938	1281.4138744880138	2	5	10	Btbd17	169
6164458	959.7143703889257	1222.4499280364705	2	5	10	Btd	169
6164459	1082.8729202114819	1269.9924742111878	2	5	10	Btd	169
6164460	769.9202298008881	1135.1109740506647	2	5	10	Btk	169
6164461	991.3786870370091	1103.3007273419482	2	5	10	Btn1a1	169
6164462	785.2092602972376	1041.8256878327466	2	5	10	Bub1	169
6164463	797.9522325909528	902.5770964547803	2	5	10	Bub1	169
6164464	829.4698780618363	1006.9994565223852	2	5	10	Bub1	169
6164465	879.2103805050775	1092.3203228010643	2	5	10	Bub1	169
6164466	782.9611951967274	1080.5752427130928	2	5	10	Bub1	169
6164467	1004.8259338920517	1116.1375534268732	2	5	10	Bub1b	169
6164468	858.4342284583796	1017.7737444546264	2	5	10	Bub1b	169
6164469	905.5824119848878	1187.8912188959364	2	5	10	Bub1b	169
6164470	785.3234826075935	971.1533457143398	2	5	10	Bub1b	169
6164471	1065.0817840761588	1249.630844137358	2	5	10	Bub1b	169
6164472	798.0694001426376	903.1543618327256	2	5	10	Bub1b	169
6164473	911.0849935286241	1237.1396706685446	2	5	10	Bub1b	169
6164474	891.8315266376853	1165.6425414578473	2	5	10	Bub1b	169
6164475	711.3134830221184	1084.1044682178474	2	5	10	Bub3	169
6164476	1088.8145572265294	1240.8343549179783	2	5	10	Bub3	169
6164477	949.313866908494	1176.8419013307098	2	5	10	Bub3	169
6164478	861.154732850543	969.2961398894962	2	5	10	Bub3	169
6164479	837.5584093749715	1019.5996692420529	2	5	10	Bub3	169
6164480	781.5284432901809	1151.2603643214766	2	5	10	Bub3	169
6164481	785.0033456124114	919.8020489394179	2	5	10	Bub3	169
6164482	1018.5678714326616	1287.5868539260232	2	5	10	Bub3	169
6164483	850.5458528544792	932.0461242717023	2	5	10	Bub3	169
6164484	827.0669095714181	1199.0972009322304	2	5	10	Bub3	169
6164485	794.0095914526481	1087.4630557996195	2	5	10	Bub3	169
6164486	770.5575182200506	1178.0448506026216	2	5	10	Bub3	169
6164487	860.5142327009935	897.9267120084991	2	5	10	Bub3	169
6164488	819.2474284836322	1024.7810846163586	2	5	10	C8a	169
6164489	1015.3805115277225	1253.9245049099604	2	5	10	Cables1	169
6164490	1072.6949563486867	1230.9349666060562	2	5	10	Cacna1b	169
6164491	733.9505143212532	1133.70783412503	2	5	10	Cacna1b	169
6164492	1000.6421608364785	1265.9375725031152	2	5	10	Cacna1c	169
6164493	808.892538140577	1131.4504811022941	2	5	10	Cacna1c	169
6164494	898.639567537424	1131.1965142980243	2	5	10	Cacna1c	169
6164495	922.3929131594889	1224.6923905938218	2	5	10	Cacna1c	169
6164496	1071.6400880343108	1271.9342348691353	2	5	10	Cacna1c	169
6164497	807.6441181783109	1166.4493835400115	2	5	10	Cacna1c	169
6164498	932.2713778666392	1055.4287323889826	2	5	10	Cacna1c	169
6164499	884.3950337005317	1244.1934228454152	2	5	10	Cacna1c	169
6164500	1070.6102709241547	1215.7733481280538	2	5	10	Cacna1e	169
6164501	793.3638928915497	1180.1848356722837	2	5	10	Cacna1g	169
6164502	886.349384270848	1067.1163888517858	2	5	10	Cacna1g	169
6164503	957.6929130842112	1291.4460428004734	2	5	10	Cacna1g	169
6164504	781.1136943113883	1169.6856971831521	2	5	10	Cacna1g	169
6164505	1044.508703383015	1237.1357125458185	2	5	10	Cacng2	169
6164506	792.3762718399688	1178.8938666525676	2	5	10	Cacng2	169
6164507	1069.177725458753	1298.7986560349602	2	5	10	Cacng2	169
6164508	1023.1752217847405	1218.8042511523618	2	5	10	Cacng2	169
6164509	1036.250974229387	1214.4714875247582	2	5	10	Cactin	169
6164510	952.0030322443146	1279.9732380059165	2	5	10	Cactin	169
6164511	1085.2516016799623	1249.970097783207	2	5	10	Cactin	169
6164512	819.2253976259659	1130.8962210676434	2	5	10	Cactin	169
6164513	753.2480854291099	1037.979401468871	2	5	10	Cactin	169
6164514	844.7499695043532	1133.2266645885484	2	5	10	Cactin	169
6164515	1023.2177235452891	1291.6815302498806	2	5	10	Cactin	169
6164516	843.2502951720633	1146.476609411589	2	5	10	Cactin	169
6164517	872.4981098265093	1064.2263280223592	2	5	10	Cactin	169
6164518	790.8772292544041	1109.6829989431499	2	5	10	Cactin	169
6164519	1007.7526507441642	1275.721884797848	2	5	10	Cactin	169
6164520	836.1975160487214	1028.8015696172447	2	5	10	Calcrl	169
6164521	867.4599357178877	1197.0973738364353	2	5	10	Calcrl	169
6164522	963.9652256014043	1263.4832198938411	2	5	10	Camk1d	169
6164523	810.963211557924	1120.998388875566	2	5	10	Camk1d	169
6164524	789.2337398392899	1042.5859952131223	2	5	10	Camkk1	169
6164525	872.5621710908484	993.2826559552161	2	5	10	Capn15	169
6164526	1026.5861048204258	1298.9378982564851	2	5	10	Capn15	169
6164527	965.5777475104674	1262.2746945388233	2	5	10	Capn15	169
6164528	878.2708649062862	1067.0696452463633	2	5	10	Capn2	169
6164529	846.5436518964797	912.4359405173218	2	5	10	Capn2	169
6164530	986.2323676263582	1281.3036223460006	2	5	10	Capn2	169
6164531	865.471709507267	986.5635697459322	2	5	10	Capn2	169
6164532	786.724670116563	1026.0663048530978	2	5	10	Capn2	169
6164533	802.7215997075078	960.3166765833907	2	5	10	Capn2	169
6164534	855.9749231034941	1058.0628226979966	2	5	10	Capn2	169
6164535	815.7234773636218	1009.3153381494561	2	5	10	Capn2	169
6164536	825.117218767726	1058.5672318056952	2	5	10	Capza1	169
6164537	1030.1207024650814	1307.5460248214188	2	5	10	Capza1	169
6164538	704.126116542827	1129.8201853916846	2	5	10	Capza1	169
6164539	1001.3618938340352	1106.5562939839197	2	5	10	Capza1	169
6164540	823.7610997879542	1208.115668506478	2	5	10	Capza1	169
6164541	738.3721352309312	1080.5706196078524	2	5	10	Capza1	169
6164542	844.2636978148015	1045.2159313000855	2	5	10	Capza1	169
6164543	806.8669595475062	1037.3190827819694	2	5	10	Capza1	169
6164544	963.3732370834105	1299.5497269102493	2	5	10	Capza1	169
6164545	777.372708681441	1126.3166588284037	2	5	10	Capza1	169
6164546	793.36045525249	895.8259823184239	2	5	10	Capza1	169
6164547	1055.618742346454	1290.7954884166759	2	5	10	Capza1	169
6164548	825.8614338352404	943.5722430278386	2	5	10	Capza1	169
6164549	849.6138904241492	1013.5679756072426	2	5	10	Capza1	169
6164550	831.3594805424082	909.5734637817882	2	5	10	Capza1	169
6164551	806.3614017625491	926.0739897579322	2	5	10	Capza1	169
6164552	968.8545391262896	1099.0234230008832	2	5	10	Cars	169
6164553	773.1097328442127	1164.2779033884556	2	5	10	Cars	169
6164554	862.6017321239773	938.029201530375	2	5	10	Cars	169
6164555	810.1089006486403	1157.0269822029763	2	5	10	Cars	169
6164556	710.1094876565367	1118.280488492716	2	5	10	Cars	169
6164557	975.8987174856728	1280.3783875247934	2	5	10	Casc4	169
6164558	767.1424998229082	1058.37207031594	2	5	10	Casc4	169
6164559	869.8981320287733	1235.6338708571013	2	5	10	Casc4	169
6164560	1023.2434835221461	1289.1502696508828	2	5	10	Casc4	169
6164561	903.1452174284663	1172.363589845021	2	5	10	Casc4	169
6164562	962.0113377926722	1193.656614954045	2	5	10	Caskin2	169
6164563	805.2572052786579	1043.6659120831014	2	5	10	Caskin2	169
6164564	805.6155449476736	1180.9803619002885	2	5	10	Caskin2	169
6164565	920.7554167894596	1045.1607902180829	2	5	10	Caskin2	169
6164566	1006.5326991434433	1148.2777237548303	2	5	10	Casp8ap2	169
6164567	1044.782661194852	1167.5267446287312	2	5	10	Casp8ap2	169
6164568	945.6877554964125	1242.4491334496372	2	5	10	Casq2	169
6164569	1047.9315300555804	1226.19413476739	2	5	10	Casq2	169
6164570	722.3265855064051	1142.2064347086325	2	5	10	Cav1	169
6164571	1045.3215340505485	1260.683768095422	2	5	10	Cav1	169
6164572	878.3156437297446	1049.7009456378855	2	5	10	Cav1	169
6164573	831.5601489664198	922.9582271989825	2	5	10	Cav1	169
6164574	983.3238251696508	1261.1872670151856	2	5	10	Cav1	169
6164575	1040.2966201919037	1200.7833291985023	2	5	10	Cav1	169
6164576	687.5759679747549	1108.9596228435348	2	5	10	Cav1	169
6164577	794.3179079534144	1035.706234273138	2	5	10	Cav1	169
6164578	834.3199709770922	1097.701700371091	2	5	10	Cav1	169
6164579	975.8196961028533	1183.6905283877147	2	5	10	Cav1	169
6164580	859.0768866622044	1235.1952774454753	2	5	10	Cav1	169
6164581	807.3125645103078	949.958618886487	2	5	10	Cav1	169
6164582	848.0576917404618	890.4584790641474	2	5	10	Cav1	169
6164583	856.064271068479	1011.2036187258075	2	5	10	Cav1	169
6164584	854.3104929818161	943.7061816715855	2	5	10	Cav1	169
6164585	1057.3227164971474	1289.182041855353	2	5	10	Cav1	169
6164586	1033.5673624817714	1179.6873927073163	2	5	10	Cav1	169
6164587	987.3261610027596	1304.9354501450446	2	5	10	Cav1	169
6164588	941.2606040657873	1144.6798128492626	2	5	10	Cav1	169
6164589	1094.3174175418128	1219.6824800546847	2	5	10	Cav1	169
6164590	910.3217479073777	1177.6944587166854	2	5	10	Cav1	169
6164591	796.3259452803416	1178.4509137203543	2	5	10	Cav1	169
6164592	763.7144751041627	1090.4174338067799	2	5	10	Cav1	169
6164593	896.3137896387947	1028.7006951814346	2	5	10	Cav1	169
6164594	1005.8206336011111	1219.4375202495971	2	5	10	Cav1	169
6164595	944.3252617552922	1261.4394785207378	2	5	10	Cav1	169
6164596	1012.3262170709191	1321.9334136529458	2	5	10	Cav1	169
6164597	966.3245861607717	1263.6881465078952	2	5	10	Cav1	169
6164598	829.3186630664961	1071.4529420942877	2	5	10	Cav1	169
6164599	892.3165237119977	1074.1992615832762	2	5	10	Cav1	169
6164600	883.2913029120976	1013.4634375194515	2	5	10	Cav1	169
6164601	896.3185482391448	1112.447640390023	2	5	10	Cav1	169
6164602	708.0737757816435	1083.709382857319	2	5	10	Cav1	169
6164603	832.2946963144427	1051.1316905847352	2	5	10	Cav1	169
6164604	1011.0717992594572	1243.4363429428195	2	5	10	Cav1	169
6164605	1056.0698711107034	1238.183976809496	2	5	10	Cav1	169
6164606	756.2965073456152	1044.802489707108	2	5	10	Cav1	169
6164607	997.5739315474416	1272.1860587280275	2	5	10	Cav1	169
6164608	966.3031421448777	1286.118110117905	2	5	10	Cav1	169
6164609	826.058752568984	894.9595583036876	2	5	10	Cav1	169
6164610	829.3127160283058	966.7067568309917	2	5	10	Cav1	169
6164611	1046.8157996459806	1160.6873339811189	2	5	10	Cav1	169
6164612	958.324282630359	1253.1889790351318	2	5	10	Cav1	169
6164613	1078.5685046143676	1228.6830489659944	2	5	10	Cav1	169
6164614	868.0671876661393	1070.450777034874	2	5	10	Cav1	169
6164615	902.0377052118243	1010.0788473432882	2	5	10	Cav1	169
6164616	838.326982895419	1223.6968770320655	2	5	10	Cav1	169
6164617	1031.3399845244342	1196.5606445617486	2	5	10	Cav1	169
6164618	785.0765910564409	1182.7013974035451	2	5	10	Cav1	169
6164619	863.8097226533683	936.2059140195446	2	5	10	Cav1	169
6164620	687.076232759819	1113.4594907968876	2	5	10	Cav1	169
6164621	856.5635801666638	999.4540228951486	2	5	10	Cav1	169
6164622	846.0607498193147	942.956671243065	2	5	10	Cav1	169
6164623	736.6023832567017	1137.3584852735132	2	5	10	Cav1	169
6164624	1009.8225188049794	1255.1859838559062	2	5	10	Cav1	169
6164625	876.3126055197152	994.9530562115688	2	5	10	Cav1	169
6164626	858.6655371634153	954.5794442287576	2	5	10	Cav1	169
6164627	939.3255577567613	1263.4396896074004	2	5	10	Cav1	169
6164628	789.2923909458609	983.4691693864355	2	5	10	Cav1	169
6164629	850.6594223285207	1019.5085032755738	2	5	10	Cbfa2t2	169
6164630	1004.2628181659593	1235.4409817909436	2	5	10	Cbfa2t3	169
6164631	885.2432945686891	1230.8550079392517	2	5	10	Cbfa2t3	169
6164632	767.0128202479989	1033.621989512808	2	5	10	Cblb	169
6164633	994.734739411981	1225.4726376442193	2	5	10	Cblb	169
6164634	781.2667570255194	1125.6198109067352	2	5	10	Cblb	169
6164635	795.7680324244517	1158.618615305586	2	5	10	Cblb	169
6164636	882.6971920803749	1249.9857658846659	2	5	10	Cc2d1a	169
6164637	842.4667738685429	1030.7022455719105	2	5	10	Cc2d1a	169
6164638	994.439020636173	1114.4853439260125	2	5	10	Cc2d1a	169
6164639	711.4721055751729	1128.3722322286576	2	5	10	Cc2d1a	169
6164640	816.1962445256393	1175.240334681812	2	5	10	Cc2d1a	169
6164641	956.692527905443	1180.2349391122236	2	5	10	Cc2d1a	169
6164642	1078.1072174606675	1163.2140423738563	2	5	10	Ccar2	169
6164643	786.3997637017925	1190.202128423241	2	5	10	Ccar2	169
6164644	836.6051832454083	1046.4780197431264	2	5	10	Ccar2	169
6164645	1032.8650180884702	1303.9640736070614	2	5	10	Ccar2	169
6164646	951.6095902509034	1170.4702728117454	2	5	10	Ccar2	169
6164647	790.2069428645117	1028.3675350574397	2	5	10	Ccar2	169
6164648	1039.1970685188044	1246.9574129249077	2	5	10	Ccdc102a	169
6164649	769.8272223391592	897.6365713905047	2	5	10	Ccdc102a	169
6164650	738.8393067324332	1146.3798975156724	2	5	10	Ccdc102a	169
6164651	1039.8298334021115	1152.366291476414	2	5	10	Ccdc102a	169
6164652	780.5815370031366	1002.3826989399636	2	5	10	Ccdc102a	169
6164653	937.8392651646179	1289.8663944154314	2	5	10	Ccdc102a	169
6164654	1085.8299043138334	1187.363109184595	2	5	10	Ccdc102a	169
6164655	929.829988701503	1075.8736761422808	2	5	10	Ccdc102a	169
6164656	1005.0852801900301	1249.3647071025812	2	5	10	Ccdc102a	169
6164657	939.835640697027	1210.1188862366607	2	5	10	Ccdc102a	169
6164658	785.8614443761971	1047.977296231463	2	5	10	Ccdc102a	169
6164659	1043.086278355929	1299.3613958567228	2	5	10	Ccdc102a	169
6164660	968.8355619810395	1229.3669632733543	2	5	10	Ccdc102a	169
6164661	740.8398349316317	1159.6293849687086	2	5	10	Ccdc102a	169
6164662	854.9872848700014	943.3420132407949	2	5	10	Ccdc115	169
6164663	781.4693081775011	1049.7367175686882	2	5	10	Ccdc126	169
6164664	983.8295651967429	1129.5303583016757	2	5	10	Ccdc130	169
6164665	772.4612623661916	1072.0231153274435	2	5	10	Ccdc130	169
6164666	969.3367264721636	1276.5260107192232	2	5	10	Ccdc130	169
6164667	805.4565085455685	1011.6901823094945	2	5	10	Ccdc130	169
6164668	1073.1690328224972	1292.3314413931028	2	5	10	Ccdc130	169
6164669	978.0270429667485	1204.360223550955	2	5	10	Ccdc14	169
6164670	752.0674020935014	1112.562712455061	2	5	10	Ccdc154	169
6164671	776.8043164851448	1033.3599409495507	2	5	10	Ccdc157	169
6164672	901.894700827284	1040.695419969102	2	5	10	Ccdc157	169
6164673	908.4610771473821	1030.461856566267	2	5	10	Ccdc181	169
6164674	842.7726221600244	1006.5981533134526	2	5	10	Ccdc181	169
6164675	832.3522805232006	1028.2658543771902	2	5	10	Ccdc39	169
6164676	767.1232874146294	1016.6057929963299	2	5	10	Ccdc66	169
6164677	803.6225711453612	1016.6047008493495	2	5	10	Ccdc66	169
6164678	946.954050880564	1258.781701482488	2	5	10	Ccdc66	169
6164679	845.1206763289465	980.1041865102472	2	5	10	Ccdc66	169
6164680	1015.3777701052559	1252.1698497277503	2	5	10	Ccdc85b	169
6164681	772.8771738014597	1078.6829729437245	2	5	10	Ccdc85b	169
6164682	985.3690444802971	1125.7544975757387	2	5	10	Ccdc87	169
6164683	974.9357679603145	1253.7133239337393	2	5	10	Ccdc88b	169
6164684	793.8382586119618	1058.610779649549	2	5	10	Ccdc97	169
6164685	842.8052934350679	931.5894080217356	2	5	10	Ccdc97	169
6164686	898.0501208887043	1249.7489801218173	2	5	10	Cchcr1	169
6164687	749.0469662724184	1071.512537964711	2	5	10	Cchcr1	169
6164688	845.3999055094799	1235.5803688476296	2	5	10	Cchcr1	169
6164689	1078.5576675356347	1214.5938187682475	2	5	10	Ccng1	169
6164690	728.6096013504433	1082.3832593411196	2	5	10	Ccng1	169
6164691	782.5540956652094	910.8657068715569	2	5	10	Ccng1	169
6164692	814.2750855073244	1127.044804041959	2	5	10	Ccng1	169
6164693	842.7764228807991	932.3353771117598	2	5	10	Ccng1	169
6164694	1080.5593924574846	1257.3424077202383	2	5	10	Ccng1	169
6164695	825.0599335598026	1081.1086251002516	2	5	10	Ccng1	169
6164696	916.5635109940264	1233.8500316612083	2	5	10	Ccng1	169
6164697	975.5586800988449	1162.5997639771651	2	5	10	Ccng1	169
6164698	903.0584824241492	1104.354625179963	2	5	10	Ccng1	169
6164699	1002.119084321742	1245.320529976441	2	5	10	Ccng1	169
6164700	993.0570633089644	1137.3498162718943	2	5	10	Ccng1	169
6164701	920.7698123497473	1128.8686887482618	2	5	10	Ccnj	169
6164702	804.8846132274266	1132.4299962670648	2	5	10	Ccr3	169
6164703	771.0743606183905	1067.9753017459109	2	5	10	Ccr7	169
6164704	1075.1221492389868	1282.8588997031104	2	5	10	Ccser1	169
6164705	1013.630701568405	1286.976497050898	2	5	10	Ccser2	169
6164706	763.5545806131458	1092.9825080590958	2	5	10	Ccser2	169
6164707	843.5495190287987	1055.9807735210632	2	5	10	Ccser2	169
6164708	806.5531028091392	1197.7623081000495	2	5	10	Cct8l1	169
6164709	974.479676493483	1284.7861471129852	2	5	10	Cd22	169
6164710	821.9700205973022	1136.9950378249887	2	5	10	Cd300ld	169
6164711	1032.3980034276358	1262.2331412723584	2	5	10	Cd300ld	169
6164712	902.6990877622267	1165.0770665868824	2	5	10	Cd300ld	169
6164713	1105.7208851582961	1216.674192057011	2	5	10	Cd300lf	169
6164714	957.1495014122644	1266.7801619571187	2	5	10	Cd6	169
6164715	907.3939537646576	1051.2847922259293	2	5	10	Cd6	169
6164716	929.9480414589967	1218.0970692993667	2	5	10	Cd93	169
6164717	787.6931262792413	1027.3512008972134	2	5	10	Cd93	169
6164718	860.3473979639455	1166.2660937984792	2	5	10	Cd99l2	169
6164719	972.594064298596	1161.7603162182625	2	5	10	Cd99l2	169
6164720	803.9942775797869	1093.3181793925605	2	5	10	Cdc23	169
6164721	973.8096990400409	1252.1974735996646	2	5	10	Cdc23	169
6164722	820.8348633027845	937.8395367501337	2	5	10	Cdc23	169
6164723	903.0879825545271	1073.831418032596	2	5	10	Cdc23	169
6164724	885.4642092119271	1017.4384845490268	2	5	10	Cdc23	169
6164725	1038.1418235443612	1280.8595586409976	2	5	10	Cdc23	169
6164726	786.3437730445701	1117.8350216847862	2	5	10	Cdc23	169
6164727	815.5841318739525	917.0904421112027	2	5	10	Cdc23	169
6164728	993.997576358464	1235.3088148087024	2	5	10	Cdc23	169
6164729	964.6735415769697	1082.2752091097707	2	5	10	Cdc42ep4	169
6164730	806.4717177854336	946.3224426722426	2	5	10	Cdc42se1	169
6164731	1039.4751996242755	1257.5549178783012	2	5	10	Cdc42se1	169
6164732	840.074188310984	1027.5516717372145	2	5	10	Cdc42se1	169
6164733	820.6485037426701	1053.0976427902835	2	5	10	Cdc45	169
6164734	991.6477037927642	1168.085373573002	2	5	10	Cdc45	169
6164735	833.643363850634	954.3506196928662	2	5	10	Cdc45	169
6164736	821.9015600404446	1119.0951698813985	2	5	10	Cdc45	169
6164737	838.6553512566065	1212.3409737403524	2	5	10	Cdc45	169
6164738	787.3955263202165	964.6024199462274	2	5	10	Cdc45	169
6164739	813.1440755006481	953.8516076487068	2	5	10	Cdc45	169
6164740	928.7220144452465	1124.424052559944	2	5	10	Cdc5l	169
6164741	776.78451331209	1064.0947104379586	2	5	10	Cdc5l	169
6164742	861.3511859608951	914.602853542387	2	5	10	Cdc5l	169
6164743	800.7785037745779	915.0976847592974	2	5	10	Cdc5l	169
6164744	1008.7288529017542	1322.1650901249734	2	5	10	Cdc5l	169
6164745	927.9745121614569	1178.9226194236628	2	5	10	Cdc5l	169
6164746	722.1198405863169	1080.096267022558	2	5	10	Cdc5l	169
6164747	810.3363088234585	975.8660917319171	2	5	10	Cdca2	169
6164748	893.0915520210101	1117.8610746790282	2	5	10	Cdca2	169
6164749	760.5903771540119	1058.867375159486	2	5	10	Cdca2	169
6164750	1082.7180840545207	1265.1303119428744	2	5	10	Cdca5	169
6164751	779.4711954992373	1106.1463296971	2	5	10	Cdca5	169
6164752	899.2224996382599	1236.887983569313	2	5	10	Cdca5	169
6164753	927.718035482172	1139.8898073816692	2	5	10	Cdca5	169
6164754	917.9650704404067	1052.1427850781283	2	5	10	Cdca5	169
6164755	889.9707600825201	1182.639935629641	2	5	10	Cdca5	169
6164756	1092.536639910308	1194.1933369953865	2	5	10	Cdca5	169
6164757	716.9732763568159	1111.8984849229628	2	5	10	Cdca5	169
6164758	1005.2160911160735	1149.6366428502708	2	5	10	Cdca5	169
6164759	955.7180279910192	1161.8881165323119	2	5	10	Cdca5	169
6164760	913.7146647415185	1037.893370188022	2	5	10	Cdca5	169
6164761	1044.226057258326	1173.399847480091	2	5	10	Cdca7	169
6164762	826.9793256432868	1149.6599560491863	2	5	10	Cdca7	169
6164763	814.9679427983359	887.6656928572511	2	5	10	Cdca7	169
6164764	920.9827472238744	1268.903419720639	2	5	10	Cdca7	169
6164765	1049.230607863171	1278.3975466178736	2	5	10	Cdca7	169
6164766	1021.7292080772527	1234.649634271249	2	5	10	Cdca7	169
6164767	887.9042101526626	1024.183990219003	2	5	10	Cdca7	169
6164768	878.4814311833414	1220.4062630721583	2	5	10	Cdca7	169
6164769	1022.475998932427	1162.4010394083004	2	5	10	Cdca7	169
6164770	1033.481827476062	1298.6478462835398	2	5	10	Cdca7	169
6164771	1010.228966987996	1223.9003538906352	2	5	10	Cdca7	169
6164772	727.8878886073917	1071.897423577413	2	5	10	Cdca8	169
6164773	877.6415085170402	1249.138314614156	2	5	10	Cdca8	169
6164774	837.382932292642	997.1448418955022	2	5	10	Cdca8	169
6164775	1040.3850770737831	1163.8839563085628	2	5	10	Cdca8	169
6164776	1062.6389355732235	1279.3808207918316	2	5	10	Cdca8	169
6164777	802.7038424694615	1103.4989460297672	2	5	10	Cdca8	169
6164778	777.3808964044939	910.3988114073545	2	5	10	Cdca8	169
6164779	813.8915786813556	1032.171697210444	2	5	10	Cdca8	169
6164780	1028.7320530413783	1203.368980705751	2	5	10	Cdcp1	169
6164781	1078.6615625096715	1265.0800753603207	2	5	10	Cdh11	169
6164782	843.1664679424725	1193.3460816657512	2	5	10	Cdh11	169
6164783	907.2847559732041	1247.8186954189237	2	5	10	Cdh11	169
6164784	852.9092350122918	1071.6001636638755	2	5	10	Cdh11	169
6164785	825.1609554235697	1083.351281926594	2	5	10	Cdh11	169
6164786	1078.906869439624	1182.0832176444483	2	5	10	Cdh11	169
6164787	1026.1628217413463	1252.0835271716828	2	5	10	Cdh11	169
6164788	1074.1622922103077	1275.0799448360326	2	5	10	Cdh11	169
6164789	1030.9129102504792	1256.8330829760716	2	5	10	Cdh11	169
6164790	767.0656385417582	1080.0871133958876	2	5	10	Cdh3	169
6164791	943.8095631002217	1289.5186489269404	2	5	10	Cdh3	169
6164792	1048.9688658778903	1307.5109063601806	2	5	10	Cdh7	169
6164793	887.4091657425608	1074.0375065509595	2	5	10	Cdk13	169
6164794	755.9174000665523	1109.5450697253793	2	5	10	Cdk13	169
6164795	796.4091071830662	1015.5463947150961	2	5	10	Cdk13	169
6164796	815.3320282375704	1003.1889417499564	2	5	10	Cdk13	169
6164797	883.2337757509027	1012.2689380981435	2	5	10	Cdk16	169
6164798	902.9867773934433	1162.263733066337	2	5	10	Cdk16	169
6164799	957.2381643217741	1290.258383936128	2	5	10	Cdk16	169
6164800	829.4826103873602	894.0239644996434	2	5	10	Cdk16	169
6164801	763.489672087541	1100.0190654137286	2	5	10	Cdk16	169
6164802	844.9874291607416	1113.7666687405688	2	5	10	Cdk16	169
6164803	785.0304017831553	1119.3362124526193	2	5	10	Cdk16	169
6164804	810.488616977519	1117.7673760324265	2	5	10	Cdk16	169
6164805	778.2385517397674	1073.0195618288567	2	5	10	Cdk16	169
6164806	789.24027581036	1158.76659894	2	5	10	Cdk16	169
6164807	810.2372862709447	1062.2691267170499	2	5	10	Cdk16	169
6164808	1109.7403055070151	1194.802147572972	2	5	10	Cdk5rap3	169
6164809	774.7380600493941	909.8276985950396	2	5	10	Cdk5rap3	169
6164810	1090.4921000245158	1218.8022587132295	2	5	10	Cdk5rap3	169
6164811	814.990576913548	991.3230248608111	2	5	10	Cdk5rap3	169
6164812	1082.5201719994398	1263.6662064929735	2	5	10	Cdk5rap3	169
6164813	1010.1070523804415	1252.0846303479864	2	5	10	Cdk6	169
6164814	876.338237161519	1016.7601156714724	2	5	10	Cdkl4	169
6164815	728.0674007934288	1106.9340108388913	2	5	10	Cdkn1a	169
6164816	702.5675201157405	1088.1854624119278	2	5	10	Cdkn1a	169
6164817	919.3092678627686	1040.6794121929563	2	5	10	Cdkn1a	169
6164818	1094.5592393150516	1193.9186871033637	2	5	10	Cdkn1a	169
6164819	900.9940071770092	1193.5172720415378	2	5	10	Cdkn1a	169
6164820	1003.8153898045041	1291.4188513075721	2	5	10	Cdkn1a	169
6164821	890.3123991562059	1105.678434423862	2	5	10	Cdkn1a	169
6164822	776.8092666406428	914.438176013986	2	5	10	Cdkn1a	169
6164823	1009.8132146551998	1233.9203812610804	2	5	10	Cdkn1a	169
6164824	993.3098252483762	1121.4243993514942	2	5	10	Cdkn1a	169
6164825	777.3128834198749	1019.9349542103876	2	5	10	Cdkn1a	169
6164826	941.6578421364583	1159.5167275901129	2	5	10	Cdkn1a	169
6164827	821.814806399674	1114.6805396830478	2	5	10	Cdkn1a	169
6164828	744.5646992356928	1043.435373123871	2	5	10	Cdkn1a	169
6164829	846.812897159234	1081.430673222393	2	5	10	Cdkn1a	169
6164830	714.0679197847968	1109.9343932249812	2	5	10	Cdkn1a	169
6164831	728.3165549605442	1082.9347289680195	2	5	10	Cdkn1a	169
6164832	1063.0607549141364	1209.9192883309108	2	5	10	Cdkn1a	169
6164833	706.0688450425024	1129.1840853077015	2	5	10	Cdkn1a	169
6164834	897.8122831816164	1108.6780944774632	2	5	10	Cdkn1a	169
6164835	761.0671453647822	1128.6822057573568	2	5	10	Cdkn1a	169
6164836	946.8139304882393	1199.4236197971925	2	5	10	Cdkn1a	169
6164837	800.81180908257	1009.4344577315646	2	5	10	Cdkn1a	169
6164838	981.0609152431107	1142.174179884454	2	5	10	Cdkn1a	169
6164839	972.5616940500549	1157.4240154285333	2	5	10	Cdkn1a	169
6164840	817.9387245132889	1031.537926667432	2	5	10	Cdon	169
6164841	945.937274084729	1067.2795289222436	2	5	10	Cdon	169
6164842	831.0394414368644	1079.8296338508178	2	5	10	Cdr2l	169
6164843	925.287842906644	1072.0752427089192	2	5	10	Cdr2l	169
6164844	775.3047975087518	1011.6699201831088	2	5	10	Cdyl2	169
6164845	952.9544214089196	1247.0214638350283	2	5	10	Cdyl2	169
6164846	788.0618784625113	1027.8198059020626	2	5	10	Ceacam16	169
6164847	701.2412759335249	1103.2439896988594	2	5	10	Cebpz	169
6164848	777.9846794099053	987.2414253885454	2	5	10	Cebpz	169
6164849	884.4717959904724	1227.883933647461	2	5	10	Cenpf	169
6164850	767.2222235776245	1164.8928909828796	2	5	10	Cenpf	169
6164851	800.7141270359004	1044.8951187394885	2	5	10	Cenpf	169
6164852	937.3996960822293	1273.8415268134313	2	5	10	Cenpf	169
6164853	906.7228885398735	1260.1315365946798	2	5	10	Cenpf	169
6164854	732.3561052729636	1102.7103136593887	2	5	10	Cep135	169
6164855	1040.0188034555224	1193.0304696382502	2	5	10	Cep135	169
6164856	958.2823118386085	1137.848669859682	2	5	10	Cep135	169
6164857	881.1848906821826	1187.582714806413	2	5	10	Cep152	169
6164858	740.6852355800622	1104.8392494924733	2	5	10	Cep152	169
6164859	928.8300457119655	1048.1837006976605	2	5	10	Cep152	169
6164860	843.4359450878493	1193.5838303966095	2	5	10	Cep152	169
6164861	857.9334697259864	1129.3347989248296	2	5	10	Cep152	169
6164862	791.8310308573425	918.9866547623259	2	5	10	Cep164	169
6164863	851.3311322730897	958.9841919520031	2	5	10	Cep164	169
6164864	819.1576261991522	1057.305236268424	2	5	10	Cep164	169
6164865	903.0192160208362	1065.3186151850023	2	5	10	Cep170b	169
6164866	746.2107158311558	1092.5444761660667	2	5	10	Cep170b	169
6164867	925.1962790633308	1048.2172354994104	2	5	10	Cep350	169
6164868	988.4485031722163	1248.2125007091481	2	5	10	Cep350	169
6164869	857.6958518569106	949.9701814577985	2	5	10	Cep350	169
6164870	948.1986963310038	1216.2137662647156	2	5	10	Cep350	169
6164871	749.0047830331939	1135.063236150077	2	5	10	Cep57	169
6164872	850.0052743813571	1210.8073959100486	2	5	10	Cep57	169
6164873	779.001705285895	1075.81350718444	2	5	10	Cep57	169
6164874	1026.72303776781	1268.4836323435975	2	5	10	Cep68	169
6164875	786.8716563360696	1098.2072314594027	2	5	10	Cep85	169
6164876	902.6961275001039	1107.7982168082667	2	5	10	Cep85	169
6164877	845.3625260180439	949.2091516262398	2	5	10	Cep85	169
6164878	1034.3639739504467	1207.457275569119	2	5	10	Cep85	169
6164879	915.0412846105344	1140.1746966782025	2	5	10	Cep89	169
6164880	845.2931778169373	1145.6781026446893	2	5	10	Cep89	169
6164881	864.788690790935	1066.1789499787942	2	5	10	Cep89	169
6164882	841.0917482635659	1004.9781367521977	2	5	10	Cep95	169
6164883	1024.3469940065106	1252.4626425827887	2	5	10	Cep95	169
6164884	949.1000247780702	1269.7154047127044	2	5	10	Cep95	169
6164885	986.0508404490511	1216.9883660199753	2	5	10	Cept1	169
6164886	802.5496075331376	1028.9951124189224	2	5	10	Cept1	169
6164887	921.5501593446331	1139.240913358875	2	5	10	Cept1	169
6164888	806.5529141386503	1186.9926410536466	2	5	10	Cept1	169
6164889	811.7565435040485	1112.8170766768362	2	5	10	Cers5	169
6164890	988.5877630695817	1301.0192064528765	2	5	10	Cers5	169
6164891	852.7446901439968	916.3217867261267	2	5	10	Cers5	169
6164892	881.9908693185465	995.0307220579073	2	5	10	Cgn	169
6164893	771.4580530943738	1096.6645066665133	2	5	10	Chd8	169
6164894	984.2153837736274	1262.8469805614322	2	5	10	Chd8	169
6164895	887.7034701798798	1025.6632831846823	2	5	10	Chd8	169
6164896	812.6895970329884	1123.6780037743417	2	5	10	Chdh	169
6164897	705.4908907727344	1125.1728503473119	2	5	10	Chek1	169
6164898	929.9852328691387	1102.1642457044272	2	5	10	Chek1	169
6164899	696.9900865227042	1100.673719746265	2	5	10	Chek1	169
6164900	967.0373060191939	1185.1332453724158	2	5	10	Chic1	169
6164901	978.7899287939824	1245.8807399519476	2	5	10	Chic1	169
6164902	930.2643080335167	1254.5218821039573	2	5	10	Chrm1	169
6164903	826.5028749311253	934.7847486140153	2	5	10	Chrm1	169
6164904	771.2601170292658	1066.2837848313134	2	5	10	Chrm1	169
6164905	1036.3519940621293	1165.7557113159667	2	5	10	Chrm2	169
6164906	880.0331206826783	1057.3647008143037	2	5	10	Chrna5	169
6164907	1069.4733850660448	1225.476036317364	2	5	10	Chrna6	169
6164908	940.2269079945592	1251.7341591247573	2	5	10	Chrna6	169
6164909	905.0436054989044	1058.8169409231461	2	5	10	Chrna6	169
6164910	960.4299386029979	1080.9520993508281	2	5	10	Chrnd	169
6164911	979.9390120951284	1258.448362673395	2	5	10	Chrnd	169
6164912	789.4335018776738	1099.2108545664416	2	5	10	Chrnd	169
6164913	964.2846685088185	1263.820923411548	2	5	10	Chst2	169
6164914	901.5990735548437	1171.2279130172137	2	5	10	Chst2	169
6164915	826.3529505706067	1205.2298166042892	2	5	10	Chst2	169
6164916	966.5334629905732	1204.595109114648	2	5	10	Chst3	169
6164917	1031.314147573906	1150.2563156179172	2	5	10	Chst7	169
6164918	1076.7284255487973	1252.985858226189	2	5	10	Chsy1	169
6164919	732.9839674781764	1152.745352188942	2	5	10	Chsy1	169
6164920	865.9795939629358	1085.9940313699371	2	5	10	Chsy1	169
6164921	825.728275438034	981.2472110417638	2	5	10	Chsy1	169
6164922	986.7313917318448	1298.9867326534336	2	5	10	Chsy1	169
6164923	808.4924526408803	936.2129826338829	2	5	10	Ciao1	169
6164924	769.8116220315329	1093.0574963480763	2	5	10	Ciao1	169
6164925	804.5632215267777	1158.055407995628	2	5	10	Ciao1	169
6164926	855.5560597394108	961.3066332316732	2	5	10	Ciao1	169
6164927	772.9348969300614	1063.716817618194	2	5	10	Ciao1	169
6164928	774.9623076837242	1011.8888953697569	2	5	10	Ciao1	169
6164929	768.3114442173052	1087.0576357309349	2	5	10	Ciao1	169
6164930	958.5059447645723	1143.9225297767186	2	5	10	Ciapin1	169
6164931	763.0054884309409	1023.685647726805	2	5	10	Ciapin1	169
6164932	938.7630261607309	1275.1697873324936	2	5	10	Ciapin1	169
6164933	717.0119771433482	1127.9350033378987	2	5	10	Ciapin1	169
6164934	720.0124803874421	1139.6845109778517	2	5	10	Ciapin1	169
6164935	800.0032073947486	998.9345154707883	2	5	10	Ciapin1	169
6164936	758.460041829077	1163.880085943296	2	5	10	Cilp2	169
6164937	907.6236823489626	1056.907784503131	2	5	10	Cinp	169
6164938	805.8805340180207	1142.661491983848	2	5	10	Cinp	169
6164939	789.6261633183294	1055.914226872273	2	5	10	Cinp	169
6164940	998.8791615599682	1193.3998966440645	2	5	10	Cinp	169
6164941	836.6241695890803	1037.9120522637807	2	5	10	Cinp	169
6164942	973.8812814072054	1263.058697482936	2	5	10	Cinp	169
6164943	803.9870561030579	1029.7369022860655	2	5	10	Cinp	169
6164944	992.5498972092801	1300.057119781878	2	5	10	Cinp	169
6164945	955.6305299833948	1201.6520684848183	2	5	10	Cinp	169
6164946	807.2884880639626	1010.9200923685372	2	5	10	Cit	169
6164947	930.1995801277058	1161.6916061557233	2	5	10	Cit	169
6164948	927.7013527109242	1195.9404576039672	2	5	10	Cit	169
6164949	720.7100453521697	1113.9355228723641	2	5	10	Cit	169
6164950	937.551383927056	1217.806832012595	2	5	10	Cited2	169
6164951	785.539642566601	903.8208158774495	2	5	10	Cited2	169
6164952	882.5474504290485	1110.811748581787	2	5	10	Cited2	169
6164953	711.8004363890303	1096.8202058019908	2	5	10	Cited2	169
6164954	830.043204538456	998.3166642505893	2	5	10	Cited2	169
6164955	865.5506828790312	1170.8112814229512	2	5	10	Cited2	169
6164956	897.5502619701907	1176.3096308626764	2	5	10	Cited2	169
6164957	802.2513506596697	1087.7282855379215	2	5	10	Cited2	169
6164958	822.5414208708025	957.5678966167258	2	5	10	Cited2	169
6164959	904.0511481889052	1197.8088653091377	2	5	10	Cited2	169
6164960	863.7991526131703	1138.0620611524457	2	5	10	Cited2	169
6164961	888.5542610792846	1256.0583564078431	2	5	10	Cited2	169
6164962	782.5516099799603	1153.065623201794	2	5	10	Cited2	169
6164963	831.804881730033	965.71071316537	2	5	10	Ckap2l	169
6164964	910.8099703353935	1173.950547060514	2	5	10	Ckap2l	169
6164965	734.3116877355526	1057.211204028231	2	5	10	Ckap2l	169
6164966	1029.0546899943693	1142.197209867792	2	5	10	Ckap2l	169
6164967	759.4085906698529	1100.9526059710436	2	5	10	Ckap2l	169
6164968	1049.1726933896973	1318.406052640432	2	5	10	Ckap4	169
6164969	855.4153875937093	1050.177503028353	2	5	10	Ckap4	169
6164970	874.9223905367153	1189.4208911409478	2	5	10	Ckap4	169
6164971	796.9214094624728	1116.4281507748767	2	5	10	Ckap4	169
6164972	1028.421320977332	1279.1587686936134	2	5	10	Ckap4	169
6164973	1070.773675099508	1239.9405753318276	2	5	10	Ckap4	169
6164974	832.169124394588	1100.426804306731	2	5	10	Ckap4	169
6164975	941.7813337245025	1285.2801757407044	2	5	10	Ckap4	169
6164976	918.1630751759471	1053.1738870518554	2	5	10	Ckap4	169
6164977	950.6698327035697	1197.166362427555	2	5	10	Ckap4	169
6164978	898.4240147835491	1235.1677716590066	2	5	10	Ckap4	169
6164979	886.1659333156781	1081.6745302771233	2	5	10	Ckap4	169
6164980	803.4221946040719	1135.1770389684762	2	5	10	Ckap4	169
6164981	1034.417498249974	1214.910969150648	2	5	10	Ckap4	169
6164982	1023.4195325440201	1243.660450634135	2	5	10	Ckap4	169
6164983	925.6738946234918	1252.1655792761421	2	5	10	Ckap4	169
6164984	942.1671461940939	1143.1689740799118	2	5	10	Ckap4	169
6164985	1023.9226138820204	1298.908234566962	2	5	10	Ckap4	169
6164986	859.0917969479464	1240.1508020593712	2	5	10	Ckap4	169
6164987	897.4252413693939	1256.4169830906753	2	5	10	Ckap4	169
6164988	834.6707990956554	1132.1754156593852	2	5	10	Ckap4	169
6164989	857.4167492220331	1075.9263608519418	2	5	10	Ckap4	169
6164990	1038.4195845234394	1255.1591611987408	2	5	10	Ckap4	169
6164991	1014.4148252147187	1152.9145552458795	2	5	10	Ckap4	169
6164992	1077.3019009963323	1220.1516323978492	2	5	10	Ckap4	169
6164993	856.9177381969516	1093.1757228426482	2	5	10	Ckap4	169
6164994	839.9198029257283	1118.175670159575	2	5	10	Ckap4	169
6164995	822.1706865840263	1121.4265345821132	2	5	10	Ckap4	169
6164996	855.4163258799393	1066.9268291383946	2	5	10	Ckap4	169
6164997	935.7155782455336	1203.177414069051	2	5	10	Clcf1	169
6164998	952.2120159046693	1125.9289010458535	2	5	10	Clcf1	169
6164999	831.1650883717053	1094.0277225184946	2	5	10	Clcf1	169
6165000	908.9650679781348	1171.9293556752036	2	5	10	Clcf1	169
6165001	975.96363129553	1182.426381251582	2	5	10	Clcf1	169
6165002	915.5000711934096	1194.688311150376	2	5	10	Clcf1	169
6165003	930.8338961794025	1217.6870989798356	2	5	10	Clcf1	169
6165004	856.3324576275842	1217.1957141496705	2	5	10	Clcn2	169
6165005	865.3833162287098	970.647137690919	2	5	10	Cldn11	169
6165006	853.5303402177923	1024.2114700434408	2	5	10	Cldn11	169
6165007	833.9408771826803	1075.17843367557	2	5	10	Cldn18	169
6165008	938.9426432595959	1188.835089107395	2	5	10	Cldn18	169
6165009	751.2400250081603	1168.7521384663742	2	5	10	Clec16a	169
6165010	1027.2381350186079	1146.9911356246312	2	5	10	Clec16a	169
6165011	771.2361793142911	1074.7516701392933	2	5	10	Clec16a	169
6165012	1043.5285999227283	1260.9597208027956	2	5	10	Clec4f	169
6165013	827.9125024813433	1055.2062086528495	2	5	10	Clec5a	169
6165014	1056.88177621438	1315.0467079673213	2	5	10	Clip1	169
6165015	792.8832297889151	1138.556958534224	2	5	10	Clip1	169
6165016	1052.5476537655366	1249.781527710161	2	5	10	Clrn1	169
6165017	931.0751643418347	1217.0723200173961	2	5	10	Cmtm3	169
6165018	858.60814054564	1094.7558242796715	2	5	10	Cmtm3	169
6165019	972.8637820453787	1253.000408625098	2	5	10	Cmtm3	169
6165020	975.3607176279834	1176.000740458077	2	5	10	Cmtm3	169
6165021	775.1103533891417	1139.008871038314	2	5	10	Cmtm3	169
6165022	930.3600514438117	1153.002647325621	2	5	10	Cmtm3	169
6165023	827.1781808563876	983.292185076037	2	5	10	Cmtm4	169
6165024	985.4406295191701	1274.525168724313	2	5	10	Cmtm4	169
6165025	1017.833868102704	1289.2641297101338	2	5	10	Cmtm4	169
6165026	880.2610140294494	1009.9177997875456	2	5	10	Cmtr1	169
6165027	962.5188007163284	1208.1612711047392	2	5	10	Cmtr1	169
6165028	988.769871028532	1240.1596309308115	2	5	10	Cmtr1	169
6165029	930.7722414290206	1274.4117629540078	2	5	10	Cmtr1	169
6165030	1069.2783041691328	1229.2087768058482	2	5	10	Cmtr1	169
6165031	1024.2613443786029	1158.4935525675735	2	5	10	Cnga2	169
6165032	1080.3706241110513	1282.7414666007815	2	5	10	Cnga2	169
6165033	779.9046785569745	1035.8874589635868	2	5	10	Cnga3	169
6165034	923.7960052666249	1062.2460088594778	2	5	10	Cnga3	169
6165035	904.1534441090025	1052.132025840599	2	5	10	Cnga3	169
6165036	1012.5776566999308	1263.0623942595942	2	5	10	Cnksr3	169
6165037	826.824953302659	1066.3298703621688	2	5	10	Cnksr3	169
6165038	905.827965568536	1186.070988981583	2	5	10	Cnksr3	169
6165039	1020.4278582413284	1275.4855687450415	2	5	10	Cnnm2	169
6165040	931.8868317889168	1218.7172279454041	2	5	10	Cnot1	169
6165041	763.6107595982389	1117.4554282233207	2	5	10	Cnot1	169
6165042	846.8531489033886	1023.9543498122916	2	5	10	Cnot1	169
6165043	1005.609639254805	1256.6883292363118	2	5	10	Cnot1	169
6165044	785.8517364867726	955.7097950715017	2	5	10	Cnot1	169
6165045	1063.603263380183	1170.438298791056	2	5	10	Cnot1	169
6165046	791.8629252816669	1178.7019036070033	2	5	10	Cnot1	169
6165047	888.1020223637361	1029.4520614450023	2	5	10	Cnot1	169
6165048	881.1136249616594	1251.6948569590593	2	5	10	Cnot1	169
6165049	798.3523304129068	975.4584831276129	2	5	10	Cnot1	169
6165050	959.8883906977835	1263.0480805376849	2	5	10	Cnot1	169
6165051	777.09917402048	899.7121501609986	2	5	10	Cnot1	169
6165052	1039.1108420452993	1302.4350651108032	2	5	10	Cnot1	169
6165053	805.6000043437107	934.9594833612073	2	5	10	Cnot1	169
6165054	994.1114579697063	1284.4379690487876	2	5	10	Cnot1	169
6165055	887.6396787119571	1177.9375807290066	2	5	10	Cnot4	169
6165056	732.8660408520769	1120.2633775342229	2	5	10	Cnp	169
6165057	1007.6120225184343	1267.995415744875	2	5	10	Cnp	169
6165058	993.7181591310615	1294.79281769997	2	5	10	Cnpy1	169
6165059	810.3797133735649	1082.8034256649937	2	5	10	Cnpy1	169
6165060	994.6431457273328	1263.7608402758142	2	5	10	Cnpy3	169
6165061	685.83505200561	1098.6545869168926	2	5	10	Cnpy3	169
6165062	961.0856964185566	1169.1439615247634	2	5	10	Cnpy3	169
6165063	836.8339978366856	1098.8990321204233	2	5	10	Cnpy3	169
6165064	737.0836217610297	1069.652905877313	2	5	10	Cnpy3	169
6165065	762.0856924359988	1130.9015487039237	2	5	10	Cnpy3	169
6165066	947.8386633165226	1247.393898330514	2	5	10	Cnpy3	169
6165067	726.3346629768173	1096.1531094373481	2	5	10	Cnpy3	169
6165068	813.3337809409921	1088.899965517979	2	5	10	Cnpy3	169
6165069	1018.5887867695965	1263.8911833235559	2	5	10	Cnpy3	169
6165070	824.6540824755483	996.0440425403217	2	5	10	Cnr2	169
6165071	866.1792584503885	1021.606459400828	2	5	10	Cntn2	169
6165072	830.9796801167407	1207.744086876149	2	5	10	Cntn3	169
6165073	818.8047146659991	1121.8403552394623	2	5	10	Cntnap4	169
6165074	838.0761714965007	1034.7195155827342	2	5	10	Cntnap5b	169
6165075	1009.5740038738803	1123.9561717619608	2	5	10	Cntnap5b	169
6165076	740.5932277912807	1148.266198250528	2	5	10	Cog4	169
6165077	1077.5873845700805	1271.249853192092	2	5	10	Cog4	169
6165078	883.8338228930826	1014.2650104069877	2	5	10	Cog4	169
6165079	969.8368991680868	1168.5070377487928	2	5	10	Cog4	169
6165080	835.5829125100457	950.0187976395886	2	5	10	Cog4	169
6165081	887.5875657810616	1118.2616552247205	2	5	10	Cog4	169
6165082	850.8310517096015	912.5193824490146	2	5	10	Cog4	169
6165083	782.0887159529871	1061.2673486815793	2	5	10	Cog4	169
6165084	840.6817018179313	1226.7014902246679	2	5	10	Cog5	169
6165085	977.9315574445347	1293.4408383362934	2	5	10	Cog5	169
6165086	940.4244366929365	1160.447359080176	2	5	10	Cog5	169
6165087	959.4569875203622	1215.029872668494	2	5	10	Cog8	169
6165088	788.697799663564	997.5405580855265	2	5	10	Cog8	169
6165089	892.9533648717216	1129.2840408288257	2	5	10	Cog8	169
6165090	845.1620409462038	1050.2220906141063	2	5	10	Cog8	169
6165091	1004.7085573071756	1255.5272026584626	2	5	10	Cog8	169
6165092	785.1981354996083	1003.540679082425	2	5	10	Cog8	169
6165093	807.4691164328865	1031.528542587701	2	5	10	Coil	169
6165094	819.2752435543638	1028.435713985438	2	5	10	Col11a1	169
6165095	1026.905318626811	1239.8254793155616	2	5	10	Col11a2	169
6165096	1010.919152262187	1290.577822162893	2	5	10	Col12a1	169
6165097	885.9260905524783	1067.4510140771624	2	5	10	Col12a1	169
6165098	844.3289054157558	980.7920374640959	2	5	10	Col19a1	169
6165099	943.5747698937033	1221.0122255394788	2	5	10	Col1a1	169
6165100	835.575477953189	1103.5226677320666	2	5	10	Col1a1	169
6165101	1015.567609491896	1136.2636142526007	2	5	10	Col1a1	169
6165102	848.8283028790853	1189.0177422933073	2	5	10	Col1a1	169
6165103	801.5703640822201	936.2826107106775	2	5	10	Col1a1	169
6165104	965.5525831595996	1273.9992212540492	2	5	10	Col1a1	169
6165105	963.8201527932059	1134.0158427242645	2	5	10	Col1a1	169
6165106	1036.3195883725066	1210.508971851235	2	5	10	Col1a1	169
6165107	973.5722975495144	1198.2621631082802	2	5	10	Col1a1	169
6165108	932.6347884973848	1069.9001652001018	2	5	10	Col1a1	169
6165109	898.8209357141337	1072.0216912835058	2	5	10	Col1a1	169
6165110	833.5743557943055	1073.7742741407255	2	5	10	Col1a1	169
6165111	873.3207438420894	1035.274609824155	2	5	10	Col1a1	169
6165112	805.8290952507391	1155.0212403993708	2	5	10	Col1a1	169
6165113	980.5677204505135	1095.2671451989204	2	5	10	Col1a1	169
6165114	914.571997738587	1117.2687232719636	2	5	10	Col1a1	169
6165115	889.8245224135189	1148.268148294495	2	5	10	Col1a1	169
6165116	918.5746905887045	1188.0149369437975	2	5	10	Col1a1	169
6165117	1005.5736443975445	1271.2571174318016	2	5	10	Col1a1	169
6165118	915.8238112167771	1163.5163058722237	2	5	10	Col1a1	169
6165119	960.0746349812953	1238.7606550346895	2	5	10	Col1a1	169
6165120	761.8315785264588	1160.7727597474964	2	5	10	Col1a1	169
6165121	1097.8606091679055	1205.3467461010807	2	5	10	Col1a1	169
6165122	881.5774132943341	1208.2654200207844	2	5	10	Col1a1	169
6165123	996.3232346044363	1249.7586069402207	2	5	10	Col1a1	169
6165124	851.3226082717481	1053.274591992338	2	5	10	Col1a1	169
6165125	852.0793820024278	1219.7660443650022	2	5	10	Col1a1	169
6165126	1030.5673337247085	1148.2623859884995	2	5	10	Col1a1	169
6165127	1086.5691254716107	1262.0042846085912	2	5	10	Col1a1	169
6165128	921.6353435633937	1073.9004275647114	2	5	10	Col1a1	169
6165129	1058.819732202826	1242.5064072584373	2	5	10	Col1a1	169
6165130	908.5778236540353	1252.0120727276005	2	5	10	Col1a1	169
6165131	1018.824395500229	1306.254782006153	2	5	10	Col1a1	169
6165132	844.575895386856	1125.021190763694	2	5	10	Col1a1	169
6165133	948.5756546259958	1249.010587732534	2	5	10	Col1a1	169
6165134	1037.5721303666533	1274.2556532063286	2	5	10	Col1a1	169
6165135	943.5734804206966	1189.7638345699577	2	5	10	Col1a1	169
6165136	1023.5698796697523	1201.7599438150926	2	5	10	Col1a1	169
6165137	860.5731794541882	1078.7729124150424	2	5	10	Col1a1	169
6165138	841.5400381149431	1149.35971389649	2	5	10	Col1a1	169
6165139	1022.5708150582069	1223.2588771599512	2	5	10	Col1a1	169
6165140	879.8286964296211	1237.7639874758115	2	5	10	Col1a1	169
6165141	848.5733150114811	1067.0239938266914	2	5	10	Col1a1	169
6165142	897.0771343028865	1221.0141259803067	2	5	10	Col1a1	169
6165143	818.8265869911506	1110.0230098130496	2	5	10	Col1a1	169
6165144	954.5719069471224	1165.0146388662417	2	5	10	Col1a1	169
6165145	1037.0734135567059	1305.0040944827279	2	5	10	Col1a1	169
6165146	874.6384795653357	1112.9007495198039	2	5	10	Col1a1	169
6165147	845.5731400702513	1059.0245422673543	2	5	10	Col1a1	169
6165148	845.8276648224489	1169.7688610640878	2	5	10	Col1a1	169
6165149	839.5796846295661	1211.2669869386434	2	5	10	Col1a1	169
6165150	966.5752815298716	1262.5091658858728	2	5	10	Col1a1	169
6165151	893.8263556696594	1197.7654690351912	2	5	10	Col1a1	169
6165152	1069.8647582357057	1272.0105992304607	2	5	10	Col1a1	169
6165153	1009.8219929606641	1236.5087212884373	2	5	10	Col1a1	169
6165154	992.5707112102396	1183.2621521456929	2	5	10	Col1a1	169
6165155	820.5799727442034	1194.5186271757523	2	5	10	Col1a1	169
6165156	1016.0684140268643	1156.7625476271546	2	5	10	Col1a1	169
6165157	816.8276181595659	1132.7719391713906	2	5	10	Col1a1	169
6165158	857.0797532070187	1235.0150547046392	2	5	10	Col1a1	169
6165159	884.5696988910772	1023.7747427893236	2	5	10	Col1a1	169
6165160	917.9071874615305	1255.7988486260165	2	5	10	Col1a1	169
6165161	1016.8229128530091	1267.506851278641	2	5	10	Col1a1	169
6165162	884.8288093142072	1246.7633222864633	2	5	10	Col1a1	169
6165163	923.5694730626025	1154.470921567359	2	5	10	Col1a1	169
6165164	798.8303544766331	1177.0204017500273	2	5	10	Col1a1	169
6165165	830.0754931753256	1097.2732040170467	2	5	10	Col1a1	169
6165166	1052.8180578069214	1194.0091279442113	2	5	10	Col1a1	169
6165167	1006.8191109023057	1162.2626396607711	2	5	10	Col1a1	169
6165168	823.5770515351702	1127.021948645825	2	5	10	Col1a1	169
6165169	944.5688006293096	1076.7695739649391	2	5	10	Col1a1	169
6165170	872.825910646967	1160.5182256107732	2	5	10	Col1a1	169
6165171	884.5778502089565	1222.7645632236677	2	5	10	Col1a1	169
6165172	1019.8182126772224	1156.5124064436368	2	5	10	Col1a1	169
6165173	960.8184044030518	1087.5183527641652	2	5	10	Col1a1	169
6165174	1035.8205892085998	1234.5077610807866	2	5	10	Col1a1	169
6165175	870.5783791790318	1218.2653583609144	2	5	10	Col1a1	169
6165176	1002.5704623585173	1189.7614178475715	2	5	10	Col1a1	169
6165177	997.5742408065871	1275.757223445275	2	5	10	Col1a1	169
6165178	856.5743092648281	1101.271917490494	2	5	10	Col1a1	169
6165179	805.3298892815769	1173.5203266168598	2	5	10	Col1a1	169
6165180	968.5681596534428	1091.0178507728158	2	5	10	Col1a1	169
6165181	811.325340700753	1070.0253603133842	2	5	10	Col1a1	169
6165182	895.57783764426	1236.2634135612723	2	5	10	Col1a1	169
6165183	1038.5710483460787	1249.0069157523687	2	5	10	Col1a1	169
6165184	1053.571417166593	1276.7548784534815	2	5	10	Col1a1	169
6165185	804.5736575135153	1093.8124252804225	2	5	10	Col1a1	169
6165186	891.5768367514406	1206.765094951433	2	5	10	Col1a1	169
6165187	886.5713410080671	1066.2724790244717	2	5	10	Col1a1	169
6165188	958.8194362823144	1110.2672657948028	2	5	10	Col1a1	169
6165189	1048.8215260821225	1273.755223470358	2	5	10	Col1a1	169
6165190	862.5719434787912	1051.0242388246822	2	5	10	Col1a1	169
6165191	1022.8238222332766	1297.2550785429337	2	5	10	Col1a1	169
6165192	816.5785842399449	1155.7707758895706	2	5	10	Col1a1	169
6165193	942.5718521570413	1148.7659728288008	2	5	10	Col1a1	169
6165194	870.5733598861489	1095.521643311963	2	5	10	Col1a1	169
6165195	994.5684423248545	1130.5147712414807	2	5	10	Col1a1	169
6165196	912.5734409772197	1150.0171265488336	2	5	10	Col1a1	169
6165197	1041.5672341505565	1159.5113650830222	2	5	10	Col1a1	169
6165198	852.5797461433092	1229.0155430985114	2	5	10	Col1a1	169
6165199	994.5727023100778	1234.5094512674696	2	5	10	Col1a1	169
6165200	960.0724068492964	1184.2634286726425	2	5	10	Col1a1	169
6165201	989.824253038712	1266.5080083899397	2	5	10	Col1a1	169
6165202	813.2236579926216	1193.677725650322	2	5	10	Col1a1	169
6165203	900.5762491090697	1203.5148898816758	2	5	10	Col1a1	169
6165204	1061.8198610959962	1249.2559364210956	2	5	10	Col1a1	169
6165205	814.5784648242935	1150.2711313429247	2	5	10	Col1a1	169
6165206	852.5738477022308	1085.0229092163731	2	5	10	Col1a1	169
6165207	1025.818233446816	1164.5117514464887	2	5	10	Col1a1	169
6165208	948.8265426030939	1271.2594396797685	2	5	10	Col1a1	169
6165209	852.5729333006163	1062.7740585637534	2	5	10	Col1a1	169
6165210	897.5775129033761	1230.7636214967445	2	5	10	Col1a1	169
6165211	836.0747935556461	1087.7734520220508	2	5	10	Col1a1	169
6165212	1028.3213519209776	1243.7576030971143	2	5	10	Col1a1	169
6165213	815.826946553536	1114.7729033537735	2	5	10	Col1a1	169
6165214	1081.318886548754	1249.7551252215285	2	5	10	Col1a1	169
6165215	943.8858392219844	1248.0017024661677	2	5	10	Col1a1	169
6165216	964.8256320234676	1268.758928870714	2	5	10	Col1a1	169
6165217	999.5732204328123	1253.2582846641799	2	5	10	Col1a1	169
6165218	1022.3213809878591	1236.7581930944252	2	5	10	Col1a1	169
6165219	980.5721076957414	1202.5116616420992	2	5	10	Col1a1	169
6165220	1063.8191034064619	1233.256672955843	2	5	10	Col1a1	169
6165221	833.3263970702837	1123.2717385993083	2	5	10	Col1a1	169
6165222	892.5761711768987	1191.7658212939805	2	5	10	Col1a1	169
6165223	810.5806247910645	1198.0188492386435	2	5	10	Col1a1	169
6165224	948.5731017685262	1186.7637832237647	2	5	10	Col1a1	169
6165225	1040.5703056528444	1233.2576301010486	2	5	10	Col1a1	169
6165226	824.3264453572237	1113.2726269520692	2	5	10	Col1a1	169
6165227	933.5688674062966	1064.5206485054755	2	5	10	Col1a1	169
6165228	848.5777388422898	1175.0184692382952	2	5	10	Col1a1	169
6165229	1017.572043105061	1247.0078637033766	2	5	10	Col1a1	169
6165230	824.8296212773666	1191.5186035400616	2	5	10	Col1a1	169
6165231	1034.5675387242873	1158.2617106069517	2	5	10	Col1a1	169
6165232	1032.5688181173346	1187.0103184982065	2	5	10	Col1a1	169
6165233	1035.0704298090081	1229.7580433123273	2	5	10	Col1a1	169
6165234	1044.822508963039	1292.7544153976146	2	5	10	Col1a1	169
6165235	807.5781025101946	1132.772321074852	2	5	10	Col1a1	169
6165236	972.5705054402736	1153.2645059815081	2	5	10	Col1a1	169
6165237	829.5742977244504	1067.2747626704686	2	5	10	Col1a1	169
6165238	888.9752462404255	1219.8963394232749	2	5	10	Col1a1	169
6165239	1042.0693300528844	1211.508687469307	2	5	10	Col1a1	169
6165240	884.5790229189956	1251.263099314151	2	5	10	Col1a1	169
6165241	1059.3194340925072	1235.5067526446178	2	5	10	Col1a1	169
6165242	1032.3212701907817	1246.7572857907398	2	5	10	Col1a1	169
6165243	1058.6378636255065	1276.554686846263	2	5	10	Col1a1	169
6165244	820.5805228690656	1208.017928088717	2	5	10	Col1a1	169
6165245	947.57014295829	1204.133854337697	2	5	10	Col1a1	169
6165246	849.0792619843361	1213.016501356103	2	5	10	Col1a1	169
6165247	825.5765805754103	1118.0223271053987	2	5	10	Col1a1	169
6165248	844.8294092691378	1211.5167587587462	2	5	10	Col1a1	169
6165249	834.0799171987311	1210.2672598150837	2	5	10	Col1a1	169
6165250	1070.5312472621397	1268.01081107272	2	5	10	Col1a1	169
6165251	870.5741256126335	1114.270679034193	2	5	10	Col1a1	169
6165252	1068.5305296039776	1246.0121632454204	2	5	10	Col1a1	169
6165253	981.0678509050829	1099.266916539001	2	5	10	Col1a1	169
6165254	1066.5313277511407	1264.0111947227858	2	5	10	Col1a1	169
6165255	826.5756688639693	1174.1403904746987	2	5	10	Col1a1	169
6165256	936.5541520459705	1273.667334520864	2	5	10	Col1a1	169
6165257	1081.8190422061057	1253.7548834262157	2	5	10	Col1a1	169
6165258	892.540026490342	1227.3532549564404	2	5	10	Col1a1	169
6165259	930.5541708938598	1267.3346323121893	2	5	10	Col1a1	169
6165260	903.5724302783501	1200.1358466852093	2	5	10	Col1a1	169
6165261	852.6937220828205	973.2402168376447	2	5	10	Col24a1	169
6165262	936.7243525646358	1092.9304331512344	2	5	10	Col28a1	169
6165263	890.2053129278864	1035.7400712052654	2	5	10	Col4a3	169
6165264	945.711904197801	1281.9838779782021	2	5	10	Col4a3	169
6165265	959.174669706596	1168.844782757878	2	5	10	Col4a3	169
6165266	964.1569384925425	1160.0500160506265	2	5	10	Col5a2	169
6165267	878.1547613945264	1056.8062834029383	2	5	10	Col5a2	169
6165268	922.4116900016979	1247.0495719375563	2	5	10	Col5a2	169
6165269	1048.6577054820737	1229.0446862004992	2	5	10	Col5a2	169
6165270	882.9127346162693	1248.0512137315386	2	5	10	Col5a2	169
6165271	853.9129501384275	1235.8027486317214	2	5	10	Col5a2	169
6165272	819.7912488071821	1081.38378523535	2	5	10	Col5a2	169
6165273	929.1555458413605	1106.0528727194526	2	5	10	Col5a2	169
6165274	1031.1598043196495	1268.294430363214	2	5	10	Col5a2	169
6165275	1005.658791156658	1229.0464961291946	2	5	10	Col5a2	169
6165276	895.1610657911456	1216.0515081789304	2	5	10	Col5a2	169
6165277	886.2058546242882	1186.0815677455505	2	5	10	Col5a2	169
6165278	834.9071417988241	1087.0573445868467	2	5	10	Col5a2	169
6165279	787.1598833520873	1123.0584469041423	2	5	10	Col5a2	169
6165280	941.7322372195298	1074.9736643768147	2	5	10	Col5a2	169
6165281	987.1609103871366	1267.7962955999787	2	5	10	Col5a2	169
6165282	897.4114235149211	1225.551168475685	2	5	10	Col5a2	169
6165283	892.154673592964	1063.3055344408003	2	5	10	Col5a2	169
6165284	884.4121406061304	1235.0514761128197	2	5	10	Col5a2	169
6165285	895.2323241429975	1134.1119080150481	2	5	10	Col5a2	169
6165286	991.0735751142619	1299.9653186457415	2	5	10	Col5a2	169
6165287	930.3997856669771	1231.352987795372	2	5	10	Col6a1	169
6165288	1046.0135500357185	1293.705062356997	2	5	10	Col6a1	169
6165289	816.644682136199	1066.6127540911643	2	5	10	Col6a1	169
6165290	854.5868649948188	1085.7793825167428	2	5	10	Col6a1	169
6165291	1013.0121821130715	1242.374588778248	2	5	10	Col6a1	169
6165292	913.8923647008014	1070.1079268957767	2	5	10	Col6a1	169
6165293	828.3979443622409	1139.8603076224204	2	5	10	Col6a1	169
6165294	892.6504131506748	1224.3550048861364	2	5	10	Col6a1	169
6165295	832.678209751279	1117.719252950863	2	5	10	Col6a1	169
6165296	1057.589815026601	1293.0970741985823	2	5	10	Col6a1	169
6165297	1016.3982896747846	1245.8484356126153	2	5	10	Col6a1	169
6165298	1012.5189889725708	1283.0205354905709	2	5	10	Col6a2	169
6165299	1032.5149500251132	1165.0230893748171	2	5	10	Col6a2	169
6165300	910.263568355816	1008.78087796205	2	5	10	Col6a2	169
6165301	831.5703551006287	1117.0867139015024	2	5	10	Col6a2	169
6165302	967.5186370001882	1230.7732653305304	2	5	10	Col6a2	169
6165303	898.5730196366089	1254.41660291543	2	5	10	Col6a2	169
6165304	1072.5164970861658	1253.019553434707	2	5	10	Col6a2	169
6165305	857.2655893601041	1029.281901407806	2	5	10	Col6a2	169
6165306	907.2679582304247	1154.0270985412453	2	5	10	Col6a2	169
6165307	834.7674628981755	1072.281424570779	2	5	10	Col6a2	169
6165308	813.2126413892075	1112.01511407441	2	5	10	Col6a2	169
6165309	1012.2671669641951	1221.5221712239015	2	5	10	Col6a2	169
6165310	987.5402590349148	1100.3440194697241	2	5	10	Col6a2	169
6165311	1020.0180388743429	1258.0209749070161	2	5	10	Col6a2	169
6165312	980.2701696597687	1294.0211950196713	2	5	10	Col6a2	169
6165313	945.4049838034783	1277.0248035029854	2	5	10	Col6a2	169
6165314	924.5427995341615	1121.3450830330742	2	5	10	Col6a2	169
6165315	984.7369544910017	1278.023332918793	2	5	10	Col6a2	169
6165316	899.5146957623982	1037.030455158289	2	5	10	Col6a2	169
6165317	915.7655213270035	1079.7788279158003	2	5	10	Col6a2	169
6165318	856.7673521819763	1088.0303642192118	2	5	10	Col6a2	169
6165319	876.2706079136426	1215.276374852363	2	5	10	Col6a2	169
6165320	986.5175437244042	1211.0232286877147	2	5	10	Col6a2	169
6165321	832.5201476702448	1160.2791468659543	2	5	10	Col6a2	169
6165322	1047.2648768410015	1176.022352691169	2	5	10	Col6a2	169
6165323	913.3979135485533	1052.033908754103	2	5	10	Col6a2	169
6165324	942.2210436676081	1151.3147017903818	2	5	10	Col6a2	169
6165325	856.5160317169896	1043.2815552454708	2	5	10	Col6a2	169
6165326	901.2672156900769	1123.5280807937559	2	5	10	Col6a2	169
6165327	1008.5175339231178	1231.0220333986622	2	5	10	Col6a2	169
6165328	1028.5186114192168	1284.5200128209092	2	5	10	Col6a2	169
6165329	1035.208926777808	1226.672108431176	2	5	10	Col6a2	169
6165330	1031.015415855381	1179.5227363122074	2	5	10	Col6a2	169
6165331	1022.5723817247532	1290.7463192917946	2	5	10	Col6a2	169
6165332	1079.7659069225983	1240.0196817477877	2	5	10	Col6a2	169
6165333	990.5433192936763	1214.3403841491142	2	5	10	Col6a2	169
6165334	1052.0167510265414	1243.020427280137	2	5	10	Col6a2	169
6165335	1037.209443683563	1247.6714030515805	2	5	10	Col6a2	169
6165336	823.7693317059105	1125.0303574486213	2	5	10	Col6a2	169
6165337	1040.2645288680164	1158.0230408437822	2	5	10	Col6a2	169
6165338	1058.2664936416202	1240.270315063933	2	5	10	Col6a2	169
6165339	1035.5147214575031	1160.0231336454194	2	5	10	Col6a2	169
6165340	819.5723599598281	1189.7527750966963	2	5	10	Col6a2	169
6165341	958.8880695280426	1077.3753467948263	2	5	10	Copb2	169
6165342	793.8609414986191	930.1673291230633	2	5	10	Copb2	169
6165343	830.1358543401033	994.8810215487983	2	5	10	Copb2	169
6165344	750.8928601042351	1158.882838026158	2	5	10	Copb2	169
6165345	999.7869054922616	1308.5638655436508	2	5	10	Copb2	169
6165346	885.1186481416639	1232.9053033034722	2	5	10	Copb2	169
6165347	1062.640816313479	1167.8705910371107	2	5	10	Copb2	169
6165348	748.1986844173404	1063.8362505216546	2	5	10	Copb2	169
6165349	894.1380307728698	1063.3779967625765	2	5	10	Copb2	169
6165350	927.8877604128813	1063.3766655761785	2	5	10	Copb2	169
6165351	810.1346924809125	961.1320525531889	2	5	10	Copb2	169
6165352	818.1389166503345	1070.8808980623523	2	5	10	Copb2	169
6165353	836.8839414145225	947.1311208220667	2	5	10	Copb2	169
6165354	783.0834784575014	1062.0372135547275	2	5	10	Copb2	169
6165355	717.8923172933139	1138.1343016061094	2	5	10	Copb2	169
6165356	828.8845754380397	961.8813175323818	2	5	10	Copb2	169
6165357	876.3314206912241	990.9114310049138	2	5	10	Copg2	169
6165358	717.3465846040092	1141.914147761724	2	5	10	Copg2	169
6165359	811.3396903312116	1089.1610247476892	2	5	10	Copg2	169
6165360	1007.3941917901448	1123.214788252068	2	5	10	Cops4	169
6165361	838.4114921431501	919.5617390255184	2	5	10	Cops4	169
6165362	788.395308227559	1066.2258921624891	2	5	10	Cops4	169
6165363	751.1507886000084	1170.9758086351887	2	5	10	Cops4	169
6165364	962.9020853222337	1277.2142101790366	2	5	10	Cops4	169
6165365	917.6427425323868	1058.7200516151115	2	5	10	Cops4	169
6165366	862.391948332548	1020.9732408687204	2	5	10	Cops4	169
6165367	801.1419984754532	999.4764445284106	2	5	10	Cops4	169
6165368	984.3971754927612	1179.2148923543298	2	5	10	Cops4	169
6165369	826.3902640289677	971.2257626295122	2	5	10	Cops4	169
6165370	758.8972568263805	1097.226727899238	2	5	10	Cops4	169
6165371	822.8923731438617	1015.4751713820494	2	5	10	Cops4	169
6165372	741.1455605160529	1054.228276035785	2	5	10	Cops4	169
6165373	782.1394365192714	936.9783844056631	2	5	10	Cops4	169
6165374	904.3876088960524	1066.549304019897	2	5	10	Cops4	169
6165375	881.8135417083088	1002.711750332977	2	5	10	Cops7b	169
6165376	822.0705433150691	1146.2103581057443	2	5	10	Cops7b	169
6165377	800.8141824155163	913.9811846066309	2	5	10	Cops7b	169
6165378	775.5454569735908	1060.0799921131722	2	5	10	Cops7b	169
6165379	824.2290667790097	1208.3272690906913	2	5	10	Coro1c	169
6165380	803.3088319043436	999.1093406480837	2	5	10	Coro1c	169
6165381	959.9766667602921	1299.0664612607957	2	5	10	Coro1c	169
6165382	861.2131656270751	907.340296753988	2	5	10	Coro1c	169
6165383	1042.4875792663343	1166.0398480678605	2	5	10	Coro1c	169
6165384	733.7305938079137	1146.0845480915102	2	5	10	Coro1c	169
6165385	749.7249139834032	1041.8389258961638	2	5	10	Coro1c	169
6165386	893.4738830118299	1170.0758964107376	2	5	10	Coro1c	169
6165387	803.474220621975	1083.0843755999144	2	5	10	Coro1c	169
6165388	788.2220935382751	1021.5881118261228	2	5	10	Coro1c	169
6165389	814.7184319913486	971.0893382409558	2	5	10	Coro1c	169
6165390	796.6420956638873	990.4433910688282	2	5	10	Coro1c	169
6165391	1041.5024151760551	1200.7928484917393	2	5	10	Coro2a	169
6165392	802.1102331425515	1046.939681930616	2	5	10	Coro2a	169
6165393	1069.9673319931499	1297.5423087381669	2	5	10	Coro2a	169
6165394	745.7064119711382	1091.6876529961467	2	5	10	Coro2a	169
6165395	1037.9683907033307	1290.5441308563463	2	5	10	Coro2a	169
6165396	852.391901665466	962.8527382724914	2	5	10	Coro7	169
6165397	920.2214135177511	1066.1119613690232	2	5	10	Coro7	169
6165398	849.5737416284002	942.0785931214383	2	5	10	Cox15	169
6165399	888.7568738246202	1160.0893873055593	2	5	10	Cox15	169
6165400	749.0079533882378	1078.3474571321983	2	5	10	Cox15	169
6165401	819.3878990873882	972.4778574277952	2	5	10	Cp	169
6165402	801.389630236513	989.2277966809728	2	5	10	Cp	169
6165403	906.7240906693623	1145.217577749731	2	5	10	Cpeb4	169
6165404	882.9722282105968	1071.2199907438353	2	5	10	Cpeb4	169
6165405	823.883179320161	1163.21424547276	2	5	10	Cpox	169
6165406	920.9419589885935	1200.9519651913017	2	5	10	Cpox	169
6165407	824.592135387635	1100.0904807431828	2	5	10	Cpox	169
6165408	798.7474922497412	1138.0026586385309	2	5	10	Cpped1	169
6165409	842.8405916193029	918.6474043257285	2	5	10	Cpped1	169
6165410	1039.5127040758236	1183.9670231626767	2	5	10	Cpped1	169
6165411	871.2422494043286	1039.0020239812575	2	5	10	Cpped1	169
6165412	842.7411886512903	994.7540343913117	2	5	10	Cpped1	169
6165413	829.4899068649806	953.0054094934565	2	5	10	Cpped1	169
6165414	777.4975217370786	1127.0036823854798	2	5	10	Cpped1	169
6165415	924.0920862294478	1190.6364623321113	2	5	10	Cpq	169
6165416	918.8370258878674	1084.3899873225741	2	5	10	Cpq	169
6165417	845.0895861346362	1090.3934259518123	2	5	10	Cpq	169
6165418	1027.5914350704145	1273.795050827944	2	5	10	Cpq	169
6165419	773.0728062096778	1011.1181874065265	2	5	10	Cpq	169
6165420	896.4053199693805	1045.1107671286434	2	5	10	Cpq	169
6165421	1051.3439694599876	1308.376601242433	2	5	10	Cpq	169
6165422	758.8940845329527	1144.5595072079154	2	5	10	Cpsf3	169
6165423	1081.3830043952805	1193.5412982954872	2	5	10	Cpsf3	169
6165424	806.13132721101	929.3161794095297	2	5	10	Cpsf3	169
6165425	1056.13039539074	1120.2956341635686	2	5	10	Cpsf3	169
6165426	793.885439303086	1001.3137704993716	2	5	10	Cpsf3	169
6165427	904.6416719493068	1218.2991078127707	2	5	10	Cpsf3	169
6165428	840.1824662694935	1048.9887511352238	2	5	10	Cpsf3	169
6165429	758.8920306874008	1103.561229164441	2	5	10	Cpsf3	169
6165430	767.142581144569	1121.3100598968422	2	5	10	Cpsf3	169
6165431	787.0564927203628	1038.1445743181746	2	5	10	Cpsf4	169
6165432	980.9800746361875	1167.107548241242	2	5	10	Cpsf4	169
6165433	943.9842031884107	1210.8581500499881	2	5	10	Cpsf4	169
6165434	836.4811988683657	1095.1192757620202	2	5	10	Cpsf4	169
6165435	927.9769164919876	1083.1140710000777	2	5	10	Cpsf4	169
6165436	838.424849197131	1026.420795190871	2	5	10	Cpsf6	169
6165437	1026.677867964478	1192.9125187000661	2	5	10	Cpsf6	169
6165438	944.17551351263	1088.1665618929837	2	5	10	Cpsf6	169
6165439	1102.4273708495398	1207.1598673662409	2	5	10	Cpsf6	169
6165440	987.760756461346	1161.6725835180607	2	5	10	Cpsf7	169
6165441	732.9272553549959	1151.191575783063	2	5	10	Cpsf7	169
6165442	817.5057424218434	918.4336758930378	2	5	10	Cpsf7	169
6165443	978.7596374421479	1124.9236889302788	2	5	10	Cpsf7	169
6165444	914.2657533428069	1260.6731039842487	2	5	10	Cpsf7	169
6165445	834.6019325591527	1192.1348589865568	2	5	10	Cpsf7	169
6165446	820.2571032927077	958.6827409654309	2	5	10	Cpsf7	169
6165447	912.3128928161061	1158.1652070272453	2	5	10	Cpt2	169
6165448	755.9525815011754	1127.8418027468606	2	5	10	Cpt2	169
6165449	1037.278537531104	1175.159969081938	2	5	10	Cpt2	169
6165450	858.0682215937858	1240.664997610263	2	5	10	Cpt2	169
6165451	931.5620322131812	1152.4145405789932	2	5	10	Cpt2	169
6165452	788.8384048127814	1064.426828793151	2	5	10	Crb2	169
6165453	718.3365765190921	1081.0490578360477	2	5	10	Crb2	169
6165454	1081.8947325030135	1251.8436544656429	2	5	10	Creb3l1	169
6165455	834.1507067067771	1209.6107708645193	2	5	10	Creb3l1	169
6165456	763.6330292256813	890.6263383988656	2	5	10	Creb3l1	169
6165457	1056.3941594527657	1228.5960815644048	2	5	10	Creb3l1	169
6165458	835.388736020551	1020.6172757632341	2	5	10	Creb3l1	169
6165459	857.9706687155949	1034.6116824911471	2	5	10	Creg2	169
6165460	924.5846347955995	1208.2503349974675	2	5	10	Crim1	169
6165461	847.6167000197742	1029.1937724818372	2	5	10	Crim1	169
6165462	895.7462668612201	1243.1698793756964	2	5	10	Crim1	169
6165463	799.6228485576571	1127.1925198592019	2	5	10	Crim1	169
6165464	793.8762212807645	1196.9403293297983	2	5	10	Crim1	169
6165465	887.6176194435783	1080.1901606694666	2	5	10	Crim1	169
6165466	1020.3720345636646	1279.6771016261432	2	5	10	Crim1	169
6165467	910.1212046438413	1176.1857563255057	2	5	10	Crim1	169
6165468	970.3655798249052	1099.4357099085692	2	5	10	Crim1	169
6165469	814.6204603809795	1086.193270514409	2	5	10	Crim1	169
6165470	968.3731489084482	1263.930024199612	2	5	10	Crim1	169
6165471	926.1249066855669	1269.9317363667897	2	5	10	Crim1	169
6165472	933.9116971212474	1081.5867935656254	2	5	10	Crim1	169
6165473	759.8435546129849	1053.562966152813	2	5	10	Crim1	169
6165474	865.3671214417918	1052.1921476198142	2	5	10	Crim1	169
6165475	866.6250797215788	1227.9359311080786	2	5	10	Crim1	169
6165476	1033.1220811162345	1290.1761528580064	2	5	10	Crim1	169
6165477	783.3724894715232	1106.9439608754749	2	5	10	Crim1	169
6165478	825.9816521988987	1130.1080744696508	2	5	10	Crim1	169
6165479	959.8653145981251	1085.4366851304083	2	5	10	Crim1	169
6165480	936.123435301319	1245.1821505652433	2	5	10	Crim1	169
6165481	967.6172262530213	1133.1846565992257	2	5	10	Crim1	169
6165482	1004.6210751672288	1246.179005679415	2	5	10	Crim1	169
6165483	931.3690666278762	1145.6858554748492	2	5	10	Crim1	169
6165484	1027.2525707313816	1296.242984648642	2	5	10	Crim1	169
6165485	818.6197197862729	1072.943554797977	2	5	10	Crim1	169
6165486	898.6165624146768	1065.6901666285519	2	5	10	Crim1	169
6165487	917.1200024054132	1155.1861744148396	2	5	10	Crim1	169
6165488	1016.180302986647	1288.2055407739672	2	5	10	Crim1	169
6165489	817.8720976252823	1124.6917647834823	2	5	10	Crim1	169
6165490	931.1235652142645	1244.1824134171886	2	5	10	Crim1	169
6165491	916.099305120059	1185.0664011200618	2	5	10	Crkl	169
6165492	730.1045594468144	1154.0764062762885	2	5	10	Crkl	169
6165493	821.5897392020829	913.3307532593979	2	5	10	Crkl	169
6165494	817.5933259105392	985.3283393441402	2	5	10	Crkl	169
6165495	929.8456390400894	1118.8181375576505	2	5	10	Crkl	169
6165496	768.8492502860238	1072.32751955014	2	5	10	Crkl	169
6165497	759.8521825755151	1127.075957068938	2	5	10	Crkl	169
6165498	827.8425262166771	976.328172554907	2	5	10	Crkl	169
6165499	933.599201277522	1196.0651670594762	2	5	10	Crkl	169
6165500	767.8496545318679	1080.0772855178552	2	5	10	Crkl	169
6165501	818.3400132430475	916.8307721987248	2	5	10	Crkl	169
6165502	959.2815644469842	1163.7007536667277	2	5	10	Crlf1	169
6165503	858.0770795902824	947.9200030246041	2	5	10	Crlf3	169
6165504	1044.3315181586026	1200.3995071732134	2	5	10	Crlf3	169
6165505	730.0916450822377	1125.6685775298279	2	5	10	Crlf3	169
6165506	968.8294935297054	1093.6580175044357	2	5	10	Crlf3	169
6165507	1017.5840343982599	1227.1496635651006	2	5	10	Crlf3	169
6165508	877.0807045262887	1036.9151198352215	2	5	10	Crlf3	169
6165509	957.370121262758	1299.108367989992	2	5	10	Crot	169
6165510	735.2405994950856	1081.4780750482569	2	5	10	Crot	169
6165511	796.112386539804	983.6255458779825	2	5	10	Crot	169
6165512	1043.8647752858633	1239.356757929591	2	5	10	Crot	169
6165513	833.9707981699929	1212.5482318235845	2	5	10	Crtac1	169
6165514	939.199496907663	1073.4913974588035	2	5	10	Crtap	169
6165515	827.7004465991174	1036.49676312601	2	5	10	Crtap	169
6165516	1038.2054544525056	1272.4829703350906	2	5	10	Crtap	169
6165517	849.2005976006844	1051.9955471118894	2	5	10	Crtap	169
6165518	701.0498042813018	1080.5467558561481	2	5	10	Cs	169
6165519	828.5401229102781	990.5430508342399	2	5	10	Cs	169
6165520	1047.047978158435	1279.2703342227835	2	5	10	Cs	169
6165521	830.7864024666335	924.5453646870768	2	5	10	Cs	169
6165522	783.0515162601741	1166.5390573222194	2	5	10	Cs	169
6165523	978.2928630318296	1140.529248405463	2	5	10	Cs	169
6165524	694.3020485817233	1116.795799402632	2	5	10	Cs	169
6165525	838.5437639360587	1063.2898099725637	2	5	10	Cs	169
6165526	718.5500622638815	1097.0451818882007	2	5	10	Cs	169
6165527	775.0450779094233	1044.5440021553422	2	5	10	Cs	169
6165528	776.5487932516594	1113.0413960553283	2	5	10	Cs	169
6165529	836.0466458113339	1113.7880814624623	2	5	10	Cs	169
6165530	754.2956906799261	1041.7952445766032	2	5	10	Cs	169
6165531	811.1023953765166	1162.57213560775	2	5	10	Cs	169
6165532	808.2860625850788	903.2973854620118	2	5	10	Cs	169
6165533	798.7905620750563	978.5451338775704	2	5	10	Cs	169
6165534	848.2925512456056	1047.7898496641712	2	5	10	Cs	169
6165535	815.2917729435504	1011.5430016170222	2	5	10	Cs	169
6165536	791.799532076193	1136.5396821983213	2	5	10	Cs	169
6165537	710.0517631494854	1122.0447273684242	2	5	10	Cs	169
6165538	828.9744949756463	1043.4556279057717	2	5	10	Cs	169
6165539	832.0423033527284	1032.2913142142952	2	5	10	Cs	169
6165540	837.536078162628	923.2950451121576	2	5	10	Cs	169
6165541	756.5458833527433	1046.7949491443728	2	5	10	Cs	169
6165542	808.3474945928167	1026.0565457840387	2	5	10	Csk	169
6165543	839.8423740580422	939.0574019918367	2	5	10	Csk	169
6165544	739.01652546678	1075.13469897105	2	5	10	Csk	169
6165545	731.926375861048	1101.7795642203082	2	5	10	Csnk1d	169
6165546	926.6792602489406	1188.7705131307353	2	5	10	Csnk1d	169
6165547	767.2538014227948	1034.0776249598728	2	5	10	Csnk1d	169
6165548	1063.6789756256908	1197.264396923653	2	5	10	Csnk1d	169
6165549	823.1711848758823	994.7760474461452	2	5	10	Csnk1d	169
6165550	747.4942542448438	1079.3666209559808	2	5	10	Csnk1d	169
6165551	1064.9329413531977	1287.0138970070784	2	5	10	Csnk1d	169
6165552	1019.4281051116039	1173.0164746563428	2	5	10	Csnk1d	169
6165553	986.9291715073527	1193.2678051310313	2	5	10	Csnk1d	169
6165554	780.6721004019118	1010.2778628376209	2	5	10	Csnk1d	169
6165555	836.8374769691577	961.2199317435139	2	5	10	Csnk1g3	169
6165556	976.4327250106284	1182.585442135309	2	5	10	Cspg4	169
6165557	844.6821126431593	1084.092243774523	2	5	10	Cspg4	169
6165558	988.932715569206	1190.0848269287021	2	5	10	Cspg4	169
6165559	774.0652195181336	1038.914094823021	2	5	10	Cspp1	169
6165560	909.1513244183886	1100.7360688022936	2	5	10	Cspp1	169
6165561	995.8970446431533	1184.574121069451	2	5	10	Csrnp2	169
6165562	1091.644323095702	1210.5696400718311	2	5	10	Csrnp2	169
6165563	877.6474210206783	1070.3328138537895	2	5	10	Csrnp2	169
6165564	963.6489204052086	1202.0746283737615	2	5	10	Csrnp2	169
6165565	1058.1704470827488	1316.8519096208017	2	5	10	Csrp1	169
6165566	763.4240061193324	1103.121968576866	2	5	10	Csrp1	169
6165567	873.6703642202136	1123.1168683254916	2	5	10	Csrp1	169
6165568	779.1762521241436	1177.1183683349127	2	5	10	Csrp1	169
6165569	864.5319851088273	1042.8734054581137	2	5	10	Cst6	169
6165570	794.1150114147434	1001.9559837538663	2	5	10	Cst6	169
6165571	944.2034892868962	1124.2721750725052	2	5	10	Ctc1	169
6165572	775.7031141957989	1029.5322397458713	2	5	10	Ctc1	169
6165573	785.7047588461995	1070.030815641116	2	5	10	Ctc1	169
6165574	907.7014908204462	1062.275346675007	2	5	10	Ctc1	169
6165575	928.6467731477134	1049.0121998770876	2	5	10	Ctc1	169
6165576	806.8772055266015	941.7365193096441	2	5	10	Ctcf	169
6165577	733.6387467533738	1138.234412192122	2	5	10	Ctcf	169
6165578	946.8854353359749	1196.2225013028083	2	5	10	Ctcf	169
6165579	829.8756147865073	922.2359721356142	2	5	10	Ctcf	169
6165580	819.8777946361506	961.7353216527757	2	5	10	Ctcf	169
6165581	841.0741688968026	915.2490191367208	2	5	10	Ctdspl2	169
6165582	980.0829018698399	1162.9862490777136	2	5	10	Ctdspl2	169
6165583	785.8328399670895	1065.2480959323684	2	5	10	Ctdspl2	169
6165584	988.838138479322	1274.2331279157665	2	5	10	Ctdspl2	169
6165585	854.8366464152267	1177.492010825535	2	5	10	Ctdspl2	169
6165586	798.8291725463914	997.2491090179642	2	5	10	Ctdspl2	169
6165587	834.5750630263399	930.4989734197947	2	5	10	Ctdspl2	169
6165588	833.1059810499536	984.5725286944313	2	5	10	Ctdspl2	169
6165589	937.5621297843832	1061.7291052097526	2	5	10	Ctif	169
6165590	824.8110356191481	966.9871150961817	2	5	10	Ctif	169
6165591	1037.0635931809006	1155.721751484289	2	5	10	Ctif	169
6165592	977.95537920007	1093.2268109663264	2	5	10	Ctnna1	169
6165593	940.211871956486	1193.475538620054	2	5	10	Ctnna1	169
6165594	1089.45758112363	1203.7173556565829	2	5	10	Ctnna1	169
6165595	1055.2087891135548	1205.7190961862398	2	5	10	Ctnna1	169
6165596	1065.4621275616382	1275.2163105265045	2	5	10	Ctnna1	169
6165597	852.4553771480125	1015.9859028617327	2	5	10	Ctnna1	169
6165598	878.5547400812151	1145.2788309503421	2	5	10	Ctnna1	169
6165599	710.965870087917	1128.4897061254142	2	5	10	Ctnna1	169
6165600	994.7690431145297	1262.4858644661624	2	5	10	Ctnna1	169
6165601	841.4499300368286	905.7400433849375	2	5	10	Ctnna1	169
6165602	770.555755070251	1096.9538348423546	2	5	10	Ctnna1	169
6165603	830.5436699958851	934.6227981017992	2	5	10	Ctnna1	169
6165604	799.9658308764538	1182.4832772378325	2	5	10	Ctnna1	169
6165605	884.203885540583	1006.9845213471639	2	5	10	Ctnna1	169
6165606	687.4654860791069	1106.7416404737066	2	5	10	Ctnna1	169
6165607	934.9653700402058	1256.7237862599918	2	5	10	Ctnna1	169
6165608	811.4319696854832	1048.167968723719	2	5	10	Ctnna1	169
6165609	973.9657661195378	1288.2207118164808	2	5	10	Ctnna1	169
6165610	944.2122396588437	1202.975029480323	2	5	10	Ctnna1	169
6165611	769.2167806741875	1181.7349170699397	2	5	10	Ctnna1	169
6165612	886.2135785168126	1192.7284082335082	2	5	10	Ctnna1	169
6165613	1052.210131139237	1229.2184995255616	2	5	10	Ctnna1	169
6165614	862.7048672040676	1012.4854744765018	2	5	10	Ctnna1	169
6165615	922.9548548642014	1049.4811105705705	2	5	10	Ctnna1	169
6165616	694.2143084437937	1088.4918762968418	2	5	10	Ctnna1	169
6165617	1046.4928076092694	1179.0112681545293	2	5	10	Ctnna1	169
6165618	809.7017496269906	920.7412343657186	2	5	10	Ctnna1	169
6165619	846.7140117258374	1176.4810096152187	2	5	10	Ctnna1	169
6165620	848.9522414655191	954.2380942759575	2	5	10	Ctnna1	169
6165621	823.1534580467877	991.3609138753673	2	5	10	Ctnna1	169
6165622	1035.358791239434	1205.7829317336316	2	5	10	Ctnna1	169
6165623	936.2145332539012	1241.7241910450134	2	5	10	Ctnna1	169
6165624	1058.3604042356221	1258.4464068099005	2	5	10	Ctnna1	169
6165625	806.4522381177472	927.9911650182845	2	5	10	Ctnna1	169
6165626	843.263187512873	1016.5144652966344	2	5	10	Ctps	169
6165627	1074.7651599318403	1287.740458460051	2	5	10	Ctps	169
6165628	1009.01215652597	1159.749695764635	2	5	10	Ctps	169
6165629	841.5089883217443	927.0188120854875	2	5	10	Ctps	169
6165630	954.7652960859285	1171.2517595465447	2	5	10	Ctps	169
6165631	930.2647089744307	1134.7546614450685	2	5	10	Ctps	169
6165632	1044.7676164455138	1309.24087589644	2	5	10	Ctps	169
6165633	1044.5152582202948	1259.7432384895067	2	5	10	Ctps	169
6165634	945.2637073029435	1128.7542284850865	2	5	10	Ctps	169
6165635	844.2399961685061	1060.376810456926	2	5	10	Ctsa	169
6165636	1033.525084936626	1277.6574511923156	2	5	10	Ctsa	169
6165637	966.7722927164092	1197.4131806406244	2	5	10	Ctsa	169
6165638	866.0253088288393	1206.1685691580788	2	5	10	Ctsa	169
6165639	894.2659070209829	1049.9209061770948	2	5	10	Ctsa	169
6165640	822.519217428589	1077.1742166554827	2	5	10	Ctsa	169
6165641	881.2748281353679	1204.4177583248238	2	5	10	Ctsa	169
6165642	870.0586701337829	1224.5435875431665	2	5	10	Ctsa	169
6165643	872.8806435211179	1158.398545998237	2	5	10	Ctsd	169
6165644	1064.6322078543153	1232.3892397281575	2	5	10	Ctsd	169
6165645	815.1298542820515	1129.1514072269454	2	5	10	Ctsd	169
6165646	976.1312228436406	1192.1435845570538	2	5	10	Ctsd	169
6165647	993.5912483955229	1279.129171023783	2	5	10	Ctsd	169
6165648	928.8809989317107	1177.645839199502	2	5	10	Ctsd	169
6165649	1004.8773130537959	1111.1430363215256	2	5	10	Ctsd	169
6165650	783.1292519758814	1109.4030315494401	2	5	10	Ctsd	169
6165651	1009.1340251434265	1261.1414663173093	2	5	10	Ctsd	169
6165652	1056.1958705730299	1195.2278701125178	2	5	10	Ctsd	169
6165653	826.8777171643069	1083.901306753424	2	5	10	Ctsd	169
6165654	808.4782620958803	1105.7919209053432	2	5	10	Ctsd	169
6165655	1035.9235304346137	1249.1273174422543	2	5	10	Ctsd	169
6165656	939.3820022597514	1202.145153034899	2	5	10	Ctsd	169
6165657	944.8815537936086	1193.1449839554666	2	5	10	Ctsd	169
6165658	1035.9441085734943	1247.571710507256	2	5	10	Cttnbp2nl	169
6165659	788.072078786331	1150.460335740318	2	5	10	Cttnbp2nl	169
6165660	906.209990539347	1027.9408600499946	2	5	10	Cuedc2	169
6165661	1108.212345740803	1207.1765151229538	2	5	10	Cuedc2	169
6165662	722.2189003250087	1107.4469713905792	2	5	10	Cuedc2	169
6165663	855.1988977062824	1014.9400538033397	2	5	10	Cuedc2	169
6165664	748.4660553397157	1061.1970976332718	2	5	10	Cuedc2	169
6165665	854.340385111822	979.3356063525742	2	5	10	Cul4a	169
6165666	1043.092188671317	1220.3159324833573	2	5	10	Cul4a	169
6165667	705.1026104596233	1097.3366674211425	2	5	10	Cul4a	169
6165668	765.0975759126047	1047.086366620664	2	5	10	Cul4a	169
6165669	1025.3410780674458	1176.318789783937	2	5	10	Cul4a	169
6165670	796.5925265439959	966.338771030243	2	5	10	Cul4a	169
6165671	857.8413934020336	1005.584217662164	2	5	10	Cul4a	169
6165672	869.0896889369135	979.3349472688252	2	5	10	Cul4a	169
6165673	861.3398767959159	975.085484235023	2	5	10	Cul4a	169
6165674	809.3983719371987	1086.3502988557996	2	5	10	Cwc25	169
6165675	853.3996345474816	1099.8019134678993	2	5	10	Cwc25	169
6165676	820.5988461315042	1045.2335923588735	2	5	10	Cwf19l1	169
6165677	903.6240338428461	1066.1892972772264	2	5	10	Cxcr4	169
6165678	1015.6728583122533	1128.7537873064125	2	5	10	Cyb5r1	169
6165679	1080.6766133076596	1281.4949013862888	2	5	10	Cyb5r1	169
6165680	965.128889870558	1285.5150437179248	2	5	10	Cybb	169
6165681	1071.876920318645	1220.560669257038	2	5	10	Cyp24a1	169
6165682	1068.9508235356657	1189.9104158738382	2	5	10	Cyp26b1	169
6165683	876.274319396102	1155.1330250111926	2	5	10	Cyp26b1	169
6165684	933.88219925147	1263.8581571492398	2	5	10	Cyp26c1	169
6165685	1016.9505062960874	1284.35202947092	2	5	10	Cyp26c1	169
6165686	951.2504264367553	1180.6379939562332	2	5	10	Cyp2d22	169
6165687	981.9967011743048	1097.3889706339285	2	5	10	Cyp2d22	169
6165688	877.7563658981031	1172.316298685046	2	5	10	Cyp2s1	169
6165689	852.3152446289437	1000.2365116956528	2	5	10	Cyp2s1	169
6165690	812.4856655810862	909.3230572038776	2	5	10	Cyp2u1	169
6165691	821.7598089803672	1180.32643347515	2	5	10	Cyp2w1	169
6165692	897.2514444086848	1073.575756793964	2	5	10	Cyp2w1	169
6165693	841.0003972768192	1021.3305775483491	2	5	10	Cyp2w1	169
6165694	981.6487756347907	1298.1945737302506	2	5	10	Cyp4b1	169
6165695	976.8844233621297	1173.0315257911677	2	5	10	Cyp7a1	169
6165696	757.5161968545866	1104.4999481054144	2	5	10	Cyp7a1	169
6165697	826.683794096167	1000.895040815837	2	5	10	Cyr61	169
6165698	948.4406660248308	1182.6361533793488	2	5	10	Cyr61	169
6165699	1089.1886558145227	1188.3792112785368	2	5	10	Cyr61	169
6165700	959.4451932569805	1279.384046068547	2	5	10	Cyr61	169
6165701	1069.1917816500995	1245.8792468734537	2	5	10	Cyr61	169
6165702	951.4420026061804	1211.1355457560994	2	5	10	Cyr61	169
6165703	927.4371909836611	1104.3884524550372	2	5	10	Cyr61	169
6165704	1024.6927116505533	1250.1313430789012	2	5	10	Cyr61	169
6165705	1068.4429233643539	1269.1289036296237	2	5	10	Cyr61	169
6165706	967.3905975272346	1265.5261180113828	2	5	10	Cyr61	169
6165707	756.8075640708078	1065.8951835943858	2	5	10	Cysltr1	169
6165708	737.7295240365601	1112.5367715793466	2	5	10	Cyth2	169
6165709	782.7314220386255	987.0544065760964	2	5	10	Cyth2	169
6165710	836.3777444162596	926.9075710974417	2	5	10	Cyth3	169
6165711	994.8925981521004	1251.471026883549	2	5	10	Cyth3	169
6165712	883.6078270952581	1156.1102698165212	2	5	10	Cyth3	169
6165713	809.3786987131197	926.575165584813	2	5	10	Cyth3	169
6165714	1000.6424404473235	1252.9707335414223	2	5	10	Cyth3	169
6165715	857.1841894596059	981.760193989802	2	5	10	Daam1	169
6165716	881.9373696725652	1146.7570821489694	2	5	10	Daam1	169
6165717	992.1439901609117	1303.8461461590268	2	5	10	Dab2	169
6165718	752.6421157613411	1091.3590850170933	2	5	10	Dab2	169
6165719	861.8852146402533	960.1083069453077	2	5	10	Dab2	169
6165720	953.394768133642	1301.3475271209536	2	5	10	Dab2	169
6165721	1052.892609553665	1303.3441011793764	2	5	10	Dab2	169
6165722	715.3935167188614	1107.609988701828	2	5	10	Dab2	169
6165723	974.6442189192453	1299.0968371058086	2	5	10	Dab2	169
6165724	1057.6425900535055	1306.343860752685	2	5	10	Dab2	169
6165725	731.4851390831881	1154.7390333725943	2	5	10	Dab2ip	169
6165726	1083.9774162321964	1232.4727595644822	2	5	10	Dab2ip	169
6165727	743.2308685514525	1055.4915995727097	2	5	10	Dab2ip	169
6165728	806.5193190537266	1022.3768215701793	2	5	10	Dab2ip	169
6165729	988.8337155783521	1163.2693525866687	2	5	10	Dach1	169
6165730	802.6120653423075	958.8672405731315	2	5	10	Dact1	169
6165731	841.285459400739	1042.7125879136438	2	5	10	Dapk1	169
6165732	1001.3793290988081	1216.7789735131814	2	5	10	Dapp1	169
6165733	890.8432357938132	1141.1028249811823	2	5	10	Daxx	169
6165734	932.992988971099	1263.3951615067679	2	5	10	Daxx	169
6165735	840.4861945742894	1075.1543573321176	2	5	10	Daxx	169
6165736	952.9862400814911	1134.397429391945	2	5	10	Daxx	169
6165737	819.100892820025	1027.0037570947318	2	5	10	Daxx	169
6165738	888.9858356846739	1092.9015721781875	2	5	10	Daxx	169
6165739	846.7354557609349	1063.1543668756105	2	5	10	Daxx	169
6165740	965.4014299446528	1259.2210075172386	2	5	10	Dbpht2	169
6165741	776.7815489258459	1173.7446676985019	2	5	10	Dbt	169
6165742	830.1126079841346	1222.7787501674413	2	5	10	Dbt	169
6165743	876.6795225326281	1039.8874100103267	2	5	10	Dcaf12l2	169
6165744	846.2839108484781	937.3318234411885	2	5	10	Dcaf12l2	169
6165745	740.8684268452113	1079.9946488930896	2	5	10	Dcaf12l2	169
6165746	886.7700256838682	1109.45810123542	2	5	10	Dcaf15	169
6165747	1024.522375064972	1199.2017919639475	2	5	10	Dcaf15	169
6165748	759.9050205183797	1053.0488044634808	2	5	10	Dcaf5	169
6165749	986.5263990610736	1120.0428437695955	2	5	10	Dcaf6	169
6165750	692.2857100644281	1121.0549121106135	2	5	10	Dcaf6	169
6165751	774.4788968119701	1059.0688834600044	2	5	10	Dcaf6	169
6165752	1068.1049605338585	1293.0907762518755	2	5	10	Dcaf8	169
6165753	757.0236275727001	1115.1921576099055	2	5	10	Dcaf8	169
6165754	934.3520216170228	1122.8516591938917	2	5	10	Dcaf8	169
6165755	965.6063007668432	1225.0975608923804	2	5	10	Dcaf8	169
6165756	724.3617937114484	1125.1111611010233	2	5	10	Dcaf8	169
6165757	810.3573739368805	1099.3587267062144	2	5	10	Dcaf8	169
6165758	818.3550032322959	1111.5232036073824	2	5	10	Dcaf8	169
6165759	764.6666039383358	1150.2175937611023	2	5	10	Dcakd	169
6165760	800.4084096531894	982.2188417264099	2	5	10	Dcakd	169
6165761	940.5087266797627	1254.796971278219	2	5	10	Dcakd	169
6165762	902.1574860918718	1000.2139460274364	2	5	10	Dcakd	169
6165763	761.4092264374466	1051.8592431253348	2	5	10	Dcakd	169
6165764	906.1589957977399	1035.2131577661144	2	5	10	Dcakd	169
6165765	788.1562445299463	929.7202884086607	2	5	10	Dcakd	169
6165766	834.3009197961229	992.5243470459974	2	5	10	Dcakd	169
6165767	847.3018869494111	1021.8565314712838	2	5	10	Dcakd	169
6165768	1063.0832499156531	1295.5706055538435	2	5	10	Dcbld2	169
6165769	754.4375588671029	1162.1091737064876	2	5	10	Dctn4	169
6165770	826.1801138499475	1032.3593595179932	2	5	10	Dctn4	169
6165771	853.1158695122	1041.002520156488	2	5	10	Ddb2	169
6165772	993.6224849097256	1290.743256776175	2	5	10	Ddb2	169
6165773	804.1120154894235	911.0064736561478	2	5	10	Ddb2	169
6165774	881.6193071374829	1149.9996587278026	2	5	10	Ddb2	169
6165775	974.1225098695585	1282.2441034824421	2	5	10	Ddb2	169
6165776	836.473574157268	975.729954294552	2	5	10	Ddhd1	169
6165777	922.7311912056228	1235.2212920076108	2	5	10	Ddhd1	169
6165778	829.2857023847565	1044.1275616037155	2	5	10	Ddhd2	169
6165779	869.5487158207394	1246.1925738800285	2	5	10	Ddhd2	169
6165780	766.5429426517717	1069.4518933189954	2	5	10	Ddhd2	169
6165781	1068.5464197859574	1303.6817213921868	2	5	10	Ddhd2	169
6165782	1021.0484734184545	1321.6835137678381	2	5	10	Ddhd2	169
6165783	1080.3809230904014	1203.312569110099	2	5	10	Ddost	169
6165784	839.2624267553869	1073.084717369732	2	5	10	Ddost	169
6165785	878.3889811698048	1211.0717863021423	2	5	10	Ddost	169
6165786	908.632508127147	1098.3246561447045	2	5	10	Ddost	169
6165787	1044.9838402068551	1252.631739375735	2	5	10	Ddx21	169
6165788	728.6497661814196	1124.4407328769157	2	5	10	Ddx21	169
6165789	956.4887250435652	1302.3840498366292	2	5	10	Ddx21	169
6165790	790.9752050311308	981.7762704996694	2	5	10	Ddx21	169
6165791	858.2269154276437	961.6487874701326	2	5	10	Ddx21	169
6165792	911.2469488030757	1064.829228072428	2	5	10	Ddx21	169
6165793	962.3119614183055	1205.09517437752	2	5	10	Ddx21	169
6165794	932.5031495040832	1207.0369890524655	2	5	10	Ddx28	169
6165795	872.7982947061304	981.3433507649271	2	5	10	Ddx28	169
6165796	930.7492818913129	1112.7898290966816	2	5	10	Ddx28	169
6165797	1046.8048837963659	1283.3304828855073	2	5	10	Ddx28	169
6165798	834.718531034899	1196.716025572342	2	5	10	Ddx28	169
6165799	876.75111951454	1119.0419068451135	2	5	10	Ddx28	169
6165800	925.753364788766	1207.2872649072706	2	5	10	Ddx28	169
6165801	875.7893720349667	1246.9141418486156	2	5	10	Ddx31	169
6165802	764.4522735223219	1085.9193140150403	2	5	10	Ddx31	169
6165803	935.773789545496	1073.8326675052908	2	5	10	Ddx31	169
6165804	890.024484197301	1072.0839945897792	2	5	10	Ddx31	169
6165805	819.5256998446498	1075.83590760135	2	5	10	Ddx31	169
6165806	883.7761180537154	1126.3333012921387	2	5	10	Ddx31	169
6165807	753.6304715927356	1048.2310507429556	2	5	10	Ddx42	169
6165808	834.8760289860503	982.7279439458955	2	5	10	Ddx42	169
6165809	919.6388834134672	1264.9696572948328	2	5	10	Ddx42	169
6165810	868.3835503292671	1142.973967159567	2	5	10	Ddx42	169
6165811	768.8860668376676	1164.9786046690065	2	5	10	Ddx42	169
6165812	725.8845816376083	1122.7313733545868	2	5	10	Ddx42	169
6165813	814.9749798240646	1059.5042614041645	2	5	10	Ddx47	169
6165814	952.7336813395028	1274.4954794034916	2	5	10	Ddx47	169
6165815	813.9798568069864	1162.5032175650401	2	5	10	Ddx47	169
6165816	1040.480020469516	1216.7419438891334	2	5	10	Ddx47	169
6165817	716.4784576332835	1111.0083785298423	2	5	10	Ddx47	169
6165818	929.475614724964	1098.498435051705	2	5	10	Ddx47	169
6165819	1037.2189507699277	1307.4360675171963	2	5	10	Ddx50	169
6165820	743.3603864338135	1100.2761184516505	2	5	10	Ddx50	169
6165821	862.3837947284884	978.9808147140734	2	5	10	Ddx52	169
6165822	746.656157833873	1102.1875827037647	2	5	10	Ddx52	169
6165823	744.8124825483321	1056.6128901476632	2	5	10	Ddx54	169
6165824	966.5656182379303	1305.098025669237	2	5	10	Ddx54	169
6165825	847.1420617441972	1028.5072413310656	2	5	10	Ddx54	169
6165826	1032.1153236889106	1264.115115397123	2	5	10	Ddx54	169
6165827	716.6593902358001	1097.0992463118355	2	5	10	Ddx54	169
6165828	815.9642128457466	1157.406609482828	2	5	10	Deaf1	169
6165829	878.1643018834975	1074.742624673185	2	5	10	Deaf1	169
6165830	904.783988347	1108.4974860984191	2	5	10	Dennd5a	169
6165831	1023.7572856535475	1104.2095009365817	2	5	10	Dennd5a	169
6165832	812.7158001289715	910.0853813769718	2	5	10	Depdc5	169
6165833	791.4919435352319	1074.9180169984388	2	5	10	Dgcr8	169
6165834	787.2446043772854	1125.667076897452	2	5	10	Dgcr8	169
6165835	797.491266874782	1064.1679669612581	2	5	10	Dgcr8	169
6165836	851.3816500274504	1103.0340820416955	2	5	10	Dhodh	169
6165837	1037.885290677871	1312.2676528879545	2	5	10	Dhodh	169
6165838	910.3769974862577	1050.2830504643543	2	5	10	Dhodh	169
6165839	898.7687771829712	1107.433408224641	2	5	10	Dhrs9	169
6165840	1008.7710797828381	1267.6730368658198	2	5	10	Dhrs9	169
6165841	833.7689753815788	1051.6880824472391	2	5	10	Dhrs9	169
6165842	816.7993347645652	1136.7448819833041	2	5	10	Dhrs9	169
6165843	994.5199977612765	1227.1751121716973	2	5	10	Dhrs9	169
6165844	1057.0188215058788	1256.1715277118467	2	5	10	Dhrs9	169
6165845	1006.7190470878221	1246.2207670009036	2	5	10	Dhrs9	169
6165846	1003.4902956013967	1281.9617435268628	2	5	10	Dhx9	169
6165847	782.6793931310036	1057.9500092597982	2	5	10	Dhx9	169
6165848	819.4921851353022	1205.2232628419515	2	5	10	Dhx9	169
6165849	1107.9830687971269	1201.70905576082	2	5	10	Dhx9	169
6165850	690.9913446392732	1107.4826585068947	2	5	10	Dhx9	169
6165851	838.977367045157	918.23120377612	2	5	10	Dhx9	169
6165852	815.7326374813375	1010.2295012494014	2	5	10	Dhx9	169
6165853	760.2408456144644	1140.9781885088883	2	5	10	Dhx9	169
6165854	946.9865706093447	1171.4679820687898	2	5	10	Dhx9	169
6165855	1072.2363574065448	1245.7094840538116	2	5	10	Dhx9	169
6165856	803.7347230750026	1044.729020116522	2	5	10	Dhx9	169
6165857	1017.2392134531794	1268.9614820656604	2	5	10	Dhx9	169
6165858	810.0721884083983	1058.3773908725905	2	5	10	Diablo	169
6165859	1019.7464078642263	1299.1692318460352	2	5	10	Diablo	169
6165860	875.2406422632138	1070.4283156718177	2	5	10	Diablo	169
6165861	838.5424267319003	920.5031991914761	2	5	10	Diablo	169
6165862	993.9899890396346	1108.423403593378	2	5	10	Diablo	169
6165863	809.2395443255812	1008.6817445223461	2	5	10	Diablo	169
6165864	736.8285322828536	1137.326958547284	2	5	10	Diablo	169
6165865	882.4882446276359	1007.1791384654562	2	5	10	Diablo	169
6165866	954.969942320377	1153.0128483896624	2	5	10	Dicer1	169
6165867	828.2175169238801	1029.270644240641	2	5	10	Dicer1	169
6165868	714.7243320216162	1137.2730397259425	2	5	10	Dicer1	169
6165869	1017.9720718049957	1237.0084911400722	2	5	10	Dicer1	169
6165870	1009.7170301582842	1110.2614883013139	2	5	10	Dicer1	169
6165871	908.4728125619222	1199.0137899818571	2	5	10	Dicer1	169
6165872	962.2211479620215	1186.01185636196	2	5	10	Dicer1	169
6165873	1046.1367040163316	1219.9628574090937	2	5	10	Dido1	169
6165874	826.3757844233445	1194.533066275891	2	5	10	Dido1	169
6165875	920.387423620988	1199.7189717293988	2	5	10	Dido1	169
6165876	812.3873616106781	1167.7244087167396	2	5	10	Dido1	169
6165877	808.3782664727736	970.7271918309182	2	5	10	Dido1	169
6165878	897.128813089284	1007.7225760353217	2	5	10	Dido1	169
6165879	962.6325227288086	1105.9682462441397	2	5	10	Dido1	169
6165880	917.1365473957135	1179.9693750277452	2	5	10	Dido1	169
6165881	876.8842102845342	1118.2220677496166	2	5	10	Dido1	169
6165882	1014.8857083433434	1189.464709934778	2	5	10	Dido1	169
6165883	884.8890376045792	1224.2202783247194	2	5	10	Dido1	169
6165884	1077.3878147391656	1252.7109825048822	2	5	10	Dido1	169
6165885	796.3863862480055	1142.2254967754238	2	5	10	Dido1	169
6165886	1099.6348956684908	1195.960697907032	2	5	10	Dido1	169
6165887	841.3864794820104	1156.9732025716664	2	5	10	Dido1	169
6165888	905.6373292251661	1193.719726789698	2	5	10	Dido1	169
6165889	898.3895662871396	1239.4694678535661	2	5	10	Dido1	169
6165890	776.3870678637286	1151.2263068322432	2	5	10	Dido1	169
6165891	807.8639864551242	1162.4607928470307	2	5	10	Diexf	169
6165892	786.4281397498103	1031.9285144053888	2	5	10	Dio3	169
6165893	836.0441113243005	1051.4594554489772	2	5	10	Dip2a	169
6165894	802.790709863636	922.2142737810323	2	5	10	Dip2a	169
6165895	776.5085237202036	904.0339203779467	2	5	10	Dip2b	169
6165896	866.2643245524125	1063.0217306616223	2	5	10	Dip2b	169
6165897	957.8514210089206	1077.1112777573953	2	5	10	Dip2c	169
6165898	795.1835201991862	1088.421197038492	2	5	10	Dip2c	169
6165899	958.162946062243	1113.8665991503478	2	5	10	Diras2	169
6165900	868.4206794027085	1224.866693190161	2	5	10	Diras2	169
6165901	734.7969835539893	1051.5966654606102	2	5	10	Dirc2	169
6165902	1109.0221740714717	1216.2040167480104	2	5	10	Dis3	169
6165903	805.0324332892015	1138.970657996685	2	5	10	Dis3	169
6165904	913.2826315769523	1255.21076477293	2	5	10	Dis3	169
6165905	1034.7712987328805	1119.461566389152	2	5	10	Dis3	169
6165906	1064.5276790362182	1297.20232361631	2	5	10	Dis3	169
6165907	849.5151404311717	1212.4025603937353	2	5	10	Dis3	169
6165908	962.5282901510144	1205.9608296024917	2	5	10	Dis3	169
6165909	771.0295152498252	1036.4767202391713	2	5	10	Dis3	169
6165910	921.2468379411354	1068.6714383251403	2	5	10	Dis3	169
6165911	1064.8053719679353	1208.5044038002634	2	5	10	Dis3l	169
6165912	825.1512448560492	937.8188465343983	2	5	10	Dis3l	169
6165913	1031.5576766204829	1285.5047223292954	2	5	10	Dis3l	169
6165914	804.5489203123689	895.5137115701351	2	5	10	Dis3l	169
6165915	926.8046149342472	1271.2179221032623	2	5	10	Disc1	169
6165916	1003.1835557710718	1245.1326094137041	2	5	10	Dlgap3	169
6165917	858.160170027102	1014.2787651956123	2	5	10	Dll1	169
6165918	999.5532085212753	1266.128203949603	2	5	10	Dll1	169
6165919	800.4943053580968	1023.9468773360392	2	5	10	Dll1	169
6165920	854.0867537150469	1009.9175861692138	2	5	10	Dll3	169
6165921	821.4350415587525	1004.0782981666175	2	5	10	Dlx1	169
6165922	960.8142211947079	1150.0739697511121	2	5	10	Dlx1	169
6165923	826.8183354824026	1137.8288343231598	2	5	10	Dlx1	169
6165924	900.8176782759045	1193.0745146671668	2	5	10	Dlx1	169
6165925	1047.29896291471	1179.4775174526771	2	5	10	Dlx1	169
6165926	751.0678559111892	1046.8344258898278	2	5	10	Dlx1	169
6165927	799.1523842070592	1085.4696783178297	2	5	10	Dlx1	169
6165928	959.0394423487769	1192.2835587652687	2	5	10	Dlx1	169
6165929	887.0668358079754	1154.0762869408948	2	5	10	Dlx1	169
6165930	927.5656347080784	1159.074775177811	2	5	10	Dlx1	169
6165931	766.3538308135826	1055.388903364549	2	5	10	Dmap1	169
6165932	998.3548890119862	1281.3686542845737	2	5	10	Dmap1	169
6165933	719.3580302437351	1103.3891336622546	2	5	10	Dmap1	169
6165934	849.5979511262813	1003.3871310711158	2	5	10	Dmap1	169
6165935	730.1062702188823	1075.3897818556443	2	5	10	Dmap1	169
6165936	825.1193078169026	1111.7265518583283	2	5	10	Dmrt2	169
6165937	1093.618424896695	1244.209939765689	2	5	10	Dmrt2	169
6165938	924.4503840936205	1054.7398321022617	2	5	10	Dmrta2	169
6165939	791.812387721063	1165.1921855530177	2	5	10	Dnah9	169
6165940	1084.1302226497555	1233.527448420336	2	5	10	Dnaic2	169
6165941	1038.707020730227	1243.5864959269657	2	5	10	Dnaja4	169
6165942	1074.0821128738912	1188.868170229639	2	5	10	Dnajb1	169
6165943	949.3401048223088	1251.6212590676998	2	5	10	Dnajb1	169
6165944	973.3318644798048	1092.1267394481479	2	5	10	Dnajb1	169
6165945	1068.869237040996	1283.0577774800065	2	5	10	Dnajb12	169
6165946	879.8619441956658	1010.5737344979075	2	5	10	Dnajb12	169
6165947	1036.8664597498096	1203.0613961826666	2	5	10	Dnajb12	169
6165948	1002.6201224860324	1263.0613365578747	2	5	10	Dnajb12	169
6165949	789.2046049279869	1134.0934000163986	2	5	10	Dnajb12	169
6165950	1032.8701343627013	1179.6566929972614	2	5	10	Dnajb5	169
6165951	886.0300051217472	1055.3721861669328	2	5	10	Dnajc13	169
6165952	948.2891645929676	1290.8662061325067	2	5	10	Dnajc13	169
6165953	966.534509649394	1187.6168677845299	2	5	10	Dnajc13	169
6165954	966.4576543244006	1284.9487411071987	2	5	10	Dnajc13	169
6165955	879.5523264927248	1029.6548462639412	2	5	10	Dnajc18	169
6165956	860.3418783044152	1066.3227355655984	2	5	10	Dnajc22	169
6165957	897.2389678445061	1172.0798514864737	2	5	10	Dnmbp	169
6165958	1038.7347215313275	1285.8919578686657	2	5	10	Dnmbp	169
6165959	730.9971655126911	1109.0110082991637	2	5	10	Dnmt1	169
6165960	1008.9934000072536	1226.750437501167	2	5	10	Dnmt1	169
6165961	783.0094137498177	986.4495286821299	2	5	10	Dnmt1	169
6165962	1020.2427543686954	1213.7504549933278	2	5	10	Dnmt1	169
6165963	994.8485168898538	1155.9397578055782	2	5	10	Dnmt3b	169
6165964	895.1872753470439	1214.2747252481843	2	5	10	Dnmt3b	169
6165965	1004.9335966605765	1236.222451432949	2	5	10	Dnmt3b	169
6165966	1069.3453947756987	1182.7970431834344	2	5	10	Dnmt3b	169
6165967	828.8676607503853	1033.1023032675116	2	5	10	Dntt	169
6165968	820.1986770042514	1123.321835254794	2	5	10	Dntt	169
6165969	733.8865536988264	1137.9071465235338	2	5	10	Dock10	169
6165970	1065.457235324492	1218.128227093548	2	5	10	Dolk	169
6165971	771.4587597684082	1164.6457649523372	2	5	10	Dolk	169
6165972	866.9573508286895	1165.8903075803435	2	5	10	Dolk	169
6165973	980.4573646195362	1197.133380372014	2	5	10	Dolk	169
6165974	811.7078248598983	1158.8935606022646	2	5	10	Dolk	169
6165975	806.2100526209178	1180.9534716535966	2	5	10	Dolk	169
6165976	816.7983723530363	1166.5044376134829	2	5	10	Dpcr1	169
6165977	897.5362771108446	1025.7579115176	2	5	10	Dpcr1	169
6165978	821.0394434266948	1005.5131880334808	2	5	10	Dpcr1	169
6165979	782.4206443338716	945.3038260967367	2	5	10	Dpf1	169
6165980	1054.4739605693837	1259.8646832058507	2	5	10	Dpp7	169
6165981	1029.395310756169	1160.036562384429	2	5	10	Dpp7	169
6165982	859.0009638267239	1037.3742801201097	2	5	10	Dpt	169
6165983	1068.1861758778518	1256.0467374574864	2	5	10	Dqx1	169
6165984	848.4282369281906	958.7324086176413	2	5	10	Drc1	169
6165985	883.5241949528282	1017.8636731063316	2	5	10	Drc1	169
6165986	878.4046418392963	1235.061839940604	2	5	10	Drd2	169
6165987	1009.2280116351495	1111.8008178073708	2	5	10	Drg2	169
6165988	814.9841167912062	1091.0616198917014	2	5	10	Drg2	169
6165989	830.8852549300071	924.6556235200084	2	5	10	Drg2	169
6165990	1080.1926905414455	1255.44206538801	2	5	10	Drg2	169
6165991	804.4813317476337	1029.814416326047	2	5	10	Drg2	169
6165992	914.6663073329888	1263.6519379129322	2	5	10	Dsc1	169
6165993	848.6258435226268	1020.1040445509507	2	5	10	Dsc1	169
6165994	845.442496400502	1204.5032869925597	2	5	10	Dsc1	169
6165995	958.1648535606305	1110.688555750339	2	5	10	Dscam	169
6165996	790.1678929562462	1097.0281319391775	2	5	10	Dscam	169
6165997	1059.2095197875833	1243.5563012940777	2	5	10	Dsg1a	169
6165998	1055.1619134280786	1265.6325066090612	2	5	10	Dtl	169
6165999	859.4082171676913	1077.1471957256226	2	5	10	Dtl	169
6166000	1043.00237345013	1298.3099607707081	2	5	10	Dtl	169
6166001	1044.5790876052024	1200.164904323881	2	5	10	Dtl	169
6166002	835.2424416351313	1045.510232028996	2	5	10	Dtl	169
6166003	1019.0022508983105	1277.978377446999	2	5	10	Dtl	169
6166004	994.5117958892843	1177.2940384587996	2	5	10	Dtx3	169
6166005	705.0168678162835	1103.3134857254897	2	5	10	Dtx3	169
6166006	852.7498425961074	895.5615524070932	2	5	10	Dtx3	169
6166007	842.5031517858783	946.3105132638485	2	5	10	Dtx3	169
6166008	860.4806322349468	966.4100206744637	2	5	10	Dus3l	169
6166009	1004.2045414915304	1304.1543664773656	2	5	10	Dus3l	169
6166010	799.6550524994977	986.2461387031248	2	5	10	Dus3l	169
6166011	877.6886225179072	1232.1984236513522	2	5	10	Dusp1	169
6166012	765.1420720100164	1073.53017712493	2	5	10	Dusp11	169
6166013	765.1461581135981	1142.2772453284201	2	5	10	Dusp11	169
6166014	928.6037652218474	1217.5061400591333	2	5	10	Dusp11	169
6166015	869.3924648186792	1155.0204989855172	2	5	10	Dusp11	169
6166016	859.2591867075483	955.1907693044321	2	5	10	Dusp11	169
6166017	805.8836899714933	962.0325065934783	2	5	10	Dusp11	169
6166018	803.2606669421424	928.5287166377417	2	5	10	Dusp11	169
6166019	760.1463717406682	1142.2775429443996	2	5	10	Dusp11	169
6166020	797.4799028280747	1069.9863838072579	2	5	10	Dusp14	169
6166021	878.23989179619	1231.1850858178648	2	5	10	Dusp14	169
6166022	832.2259023683478	1003.9871218924139	2	5	10	Dusp14	169
6166023	978.9943717712596	1293.9308616321714	2	5	10	Dusp14	169
6166024	830.5392506482596	1028.7910497936093	2	5	10	Dusp26	169
6166025	837.8061444370416	931.5497457856646	2	5	10	Dusp6	169
6166026	792.287782366447	1191.3553126265992	2	5	10	Dusp6	169
6166027	962.5942523622211	1281.114746517054	2	5	10	Dvl1	169
6166028	879.2759176533067	1017.5103398673346	2	5	10	Dvl1	169
6166029	706.5655297366943	1116.5985410795836	2	5	10	Dvl2	169
6166030	724.9481573658132	1093.0926429926085	2	5	10	Dvl2	169
6166031	1051.5140557495547	1290.5641043241028	2	5	10	Dvl3	169
6166032	820.0124401627675	1080.8269805846614	2	5	10	Dvl3	169
6166033	979.5149705031087	1266.8171190479225	2	5	10	Dvl3	169
6166034	775.5132351331863	1072.8286944738397	2	5	10	Dvl3	169
6166035	728.0664973536514	1133.7656211024312	2	5	10	Dvl3	169
6166036	1041.5131619498352	1257.0652391754686	2	5	10	Dvl3	169
6166037	798.6184831835869	1148.128459114026	2	5	10	Dync1li1	169
6166038	1046.1146870697894	1170.8647422680779	2	5	10	Dync1li1	169
6166039	796.1123149033548	1032.1309417842674	2	5	10	Dync1li1	169
6166040	896.860972895149	1045.1252853014582	2	5	10	Dync1li1	169
6166041	862.1074449220112	966.1287426110606	2	5	10	Dync1li1	169
6166042	962.3043766998634	1174.4003330591156	2	5	10	Dync1li1	169
6166043	782.3664525973694	1104.1302212198652	2	5	10	Dync1li1	169
6166044	698.5790322564168	1115.0786128732668	2	5	10	Dync1li1	169
6166045	755.3683377540623	1129.1311613484218	2	5	10	Dync1li1	169
6166046	838.6313617358593	1000.7433824651101	2	5	10	Dync1li1	169
6166047	751.3652679419979	1070.3825565520551	2	5	10	Dync1li1	169
6166048	826.1082307625061	967.1306523357674	2	5	10	Dync1li1	169
6166049	988.5644697507137	1305.2855003569532	2	5	10	Dysf	169
6166050	700.5634324163343	1111.558176325492	2	5	10	Dysf	169
6166051	788.2768651277647	1089.6831605243158	2	5	10	Dysf	169
6166052	826.946592674024	1160.0113806599563	2	5	10	Dysf	169
6166053	946.6001209898906	1075.6529092954381	2	5	10	Dysf	169
6166054	784.0512389015851	944.059214027633	2	5	10	Dysf	169
6166055	1032.8095623389327	1244.5350943789508	2	5	10	Dysf	169
6166056	795.26648688651	985.996850506874	2	5	10	Dysf	169
6166057	874.5245658761827	1215.9372451235893	2	5	10	E2f7	169
6166058	782.0231558267939	1099.6934837102267	2	5	10	E2f7	169
6166059	743.0259687300429	1152.1933773846936	2	5	10	E2f7	169
6166060	902.250546055517	1243.067873077848	2	5	10	E2f8	169
6166061	824.7419020701398	1049.3275687577868	2	5	10	E2f8	169
6166062	786.4917587147081	1027.8302972299525	2	5	10	E2f8	169
6166063	878.2020509327004	1043.7213144446796	2	5	10	E4f1	169
6166064	929.9556158839605	1129.9661784343596	2	5	10	E4f1	169
6166065	1019.4590610415956	1231.4585018143357	2	5	10	E4f1	169
6166066	948.9384070328312	1194.297257648792	2	5	10	E4f1	169
6166067	934.5659844913016	1260.6258444322636	2	5	10	Eapp	169
6166068	1091.3993478778332	1227.393181383339	2	5	10	Eapp	169
6166069	746.869361418525	1113.1357688394403	2	5	10	Eapp	169
6166070	946.8645088184243	1130.127269473427	2	5	10	Eapp	169
6166071	952.9007275829365	1098.239477208275	2	5	10	Ears2	169
6166072	931.4109129240873	1270.7329037000873	2	5	10	Ears2	169
6166073	883.1571214371637	1158.990483069746	2	5	10	Ears2	169
6166074	789.4126588818116	1184.2443710879038	2	5	10	Ears2	169
6166075	1038.1372108602573	1244.0124170444299	2	5	10	Ears2	169
6166076	878.1577473315574	1082.3050596497374	2	5	10	Ebf1	169
6166077	1027.5854208370806	1267.4710493796115	2	5	10	Ebf1	169
6166078	771.0885693474872	1077.236911924062	2	5	10	Ebf1	169
6166079	954.8359247589158	1202.4759619051529	2	5	10	Ebf1	169
6166080	1010.1198521086214	1310.2875836133287	2	5	10	Ebf4	169
6166081	932.887461591767	1205.8561521902268	2	5	10	Ebna1bp2	169
6166082	713.8486226016083	1074.400061367509	2	5	10	Ebna1bp2	169
6166083	796.0971162746437	1081.8965504767132	2	5	10	Ebna1bp2	169
6166084	861.8381796361305	896.6479667989912	2	5	10	Ebna1bp2	169
6166085	856.843528241053	1026.14531986753	2	5	10	Ebna1bp2	169
6166086	793.3431440606188	981.898855816271	2	5	10	Ebna1bp2	169
6166087	1008.8503442728261	1276.8836591121299	2	5	10	Ebna1bp2	169
6166088	1022.8487455349425	1245.1337934113117	2	5	10	Ebna1bp2	169
6166089	832.589348727309	909.8988519578515	2	5	10	Ebna1bp2	169
6166090	856.8797179501893	994.861482959861	2	5	10	Ebna1bp2	169
6166091	779.8446488484311	1011.8987450972852	2	5	10	Ebna1bp2	169
6166092	877.1537597972515	1233.6203121801357	2	5	10	Ebna1bp2	169
6166093	832.8391145771037	903.8989718171713	2	5	10	Ebna1bp2	169
6166094	880.9163990616767	1223.297459717031	2	5	10	Ebp	169
6166095	1049.463244167751	1222.2863030464111	2	5	10	Ebp	169
6166096	947.9068937000084	1068.0479858222523	2	5	10	Ebp	169
6166097	771.3619041958499	918.388552648053	2	5	10	Ect2l	169
6166098	797.1231161886224	1002.1807513986224	2	5	10	Edil3	169
6166099	827.3700586895413	942.6817343226385	2	5	10	Edil3	169
6166100	797.2506664119444	1012.6742510278807	2	5	10	Ednra	169
6166101	974.0934796131288	1091.7901896894066	2	5	10	Ednra	169
6166102	862.9018058740379	1242.7402782029928	2	5	10	Eef1d	169
6166103	798.5140947365808	1136.7662049900332	2	5	10	Eef1d	169
6166104	726.2655626959296	1106.5202164138823	2	5	10	Eef1d	169
6166105	1005.2637676159595	1320.7510555977512	2	5	10	Eef1d	169
6166106	841.0095740506781	1063.7672148808708	2	5	10	Eef1d	169
6166107	947.50968836943	1165.5091470106336	2	5	10	Eef1d	169
6166108	782.2590185116007	995.2721151719535	2	5	10	Eef1d	169
6166109	684.5170556860345	1104.7719705381987	2	5	10	Eef1d	169
6166110	1007.2624493365788	1289.7521296615841	2	5	10	Eef1d	169
6166111	1043.2287219457774	1238.066400245512	2	5	10	Eef1d	169
6166112	909.2208139121723	1242.8765048701277	2	5	10	Eef1d	169
6166113	823.2563989871911	968.0214868351796	2	5	10	Eef1d	169
6166114	852.2587117728177	1052.7671735828696	2	5	10	Eef1d	169
6166115	820.0102574699581	1061.018162092384	2	5	10	Eef1d	169
6166116	1017.8429503173207	1225.7781278238804	2	5	10	Efcab14	169
6166117	924.4478895937043	1235.9117239992836	2	5	10	Efcab14	169
6166118	831.6141677330824	1023.3237527228648	2	5	10	Efcab6	169
6166119	839.6584772159182	1048.6409780894644	2	5	10	Efhd1	169
6166120	818.2555626350875	1207.72365248931	2	5	10	Efna2	169
6166121	954.5055721315719	1264.9662932914425	2	5	10	Efna2	169
6166122	808.4055775826506	1166.4541967440632	2	5	10	Efna5	169
6166123	1046.185919481182	1305.1947783941257	2	5	10	Efna5	169
6166124	884.6252586263593	1242.3734187633365	2	5	10	Efna5	169
6166125	1051.6389883332663	1304.027553787872	2	5	10	Efr3b	169
6166126	873.6444260479224	1019.9636164684698	2	5	10	Efr3b	169
6166127	853.1018234394121	1229.2139743467903	2	5	10	Eftud2	169
6166128	776.8458702910996	1077.4737636119526	2	5	10	Eftud2	169
6166129	863.337613419002	986.7221081220528	2	5	10	Eftud2	169
6166130	801.5887788879492	968.4762684775325	2	5	10	Eftud2	169
6166131	932.3439190242253	1140.4626328372228	2	5	10	Eftud2	169
6166132	1107.3407422097805	1194.7007039902262	2	5	10	Eftud2	169
6166133	978.3492560698842	1262.7056343503777	2	5	10	Eftud2	169
6166134	695.1005030484856	1106.727408695158	2	5	10	Eftud2	169
6166135	766.0864829692457	905.9805402044207	2	5	10	Eftud2	169
6166136	959.1021623695756	1301.7053177151045	2	5	10	Eftud2	169
6166137	1016.3490180225568	1282.4527383682237	2	5	10	Eftud2	169
6166138	820.3486599284201	1153.2185789566565	2	5	10	Eftud2	169
6166139	773.0943732665542	1048.4750261140032	2	5	10	Eftud2	169
6166140	1055.8999850778118	1202.0679440893066	2	5	10	Eftud2	169
6166141	931.1003880660273	1252.9586621245771	2	5	10	Eftud2	169
6166142	826.7211836322921	1022.6619591058933	2	5	10	Eftud2	169
6166143	793.337611229901	942.7276863096208	2	5	10	Eftud2	169
6166144	940.83968341	1071.4646137832449	2	5	10	Eftud2	169
6166145	742.3483163162902	1098.2250089161346	2	5	10	Eftud2	169
6166146	842.3365501335817	954.9744319782623	2	5	10	Eftud2	169
6166147	793.090359077774	990.725971815071	2	5	10	Eftud2	169
6166148	711.348849480563	1087.9771442990436	2	5	10	Eftud2	169
6166149	783.3681097224107	1097.5132670284702	2	5	10	Eftud2	169
6166150	792.3389155585814	964.9769298721112	2	5	10	Eftud2	169
6166151	770.3462182548475	1078.9740963156585	2	5	10	Eftud2	169
6166152	770.4788987372483	1081.4988135169892	2	5	10	Egr2	169
6166153	810.227827924369	1100.9966805421227	2	5	10	Egr2	169
6166154	1054.85273024697	1216.2012428473367	2	5	10	Ehbp1	169
6166155	835.9557472349825	1092.1814205751568	2	5	10	Ehbp1	169
6166156	994.9571244385795	1257.1679919086382	2	5	10	Ehbp1	169
6166157	1036.9545373739033	1235.1669388469948	2	5	10	Ehbp1	169
6166158	943.7388739234336	1120.1554911598091	2	5	10	Ehd2	169
6166159	1050.7168538398269	1289.4039190610943	2	5	10	Eif1a	169
6166160	895.4641734091066	1133.4168585345192	2	5	10	Eif1a	169
6166161	922.4702950355319	1273.410872931879	2	5	10	Eif1a	169
6166162	839.3942652074712	1203.0552745260245	2	5	10	Eif1a	169
6166163	813.5137680413258	939.8900295636074	2	5	10	Eif2b5	169
6166164	855.278968086282	1210.6307085480144	2	5	10	Eif2b5	169
6166165	910.6163351765381	1040.5076587365247	2	5	10	Eif2b5	169
6166166	861.0137184110554	958.8867017383924	2	5	10	Eif2b5	169
6166167	860.0125998105982	939.6372507598134	2	5	10	Eif2b5	169
6166168	1041.003620493372	1230.1051176210194	2	5	10	Eif2s1	169
6166169	770.4964409100548	893.3723135063921	2	5	10	Eif2s1	169
6166170	913.5034641259456	1156.6114689077594	2	5	10	Eif2s1	169
6166171	901.8588429697987	1016.7215964713665	2	5	10	Eif2s1	169
6166172	975.5013072798977	1133.6095874992584	2	5	10	Eif2s1	169
6166173	861.2536021739221	1131.8639479568792	2	5	10	Eif2s1	169
6166174	906.7495176830066	1048.8639449036873	2	5	10	Eif2s1	169
6166175	769.9877830992687	887.3861194251774	2	5	10	Eif2s3x	169
6166176	983.7425000434862	1266.366498569388	2	5	10	Eif2s3x	169
6166177	846.5701037556482	1040.0926282346088	2	5	10	Eif2s3x	169
6166178	762.4958482746044	1134.6279670359108	2	5	10	Eif2s3x	169
6166179	836.3971967157164	961.6719298077477	2	5	10	Eif2s3x	169
6166180	1046.4858786723898	1124.3693462043361	2	5	10	Eif2s3x	169
6166181	787.4923006521846	1049.3800705632248	2	5	10	Eif2s3x	169
6166182	844.9004778052208	1204.7805725896371	2	5	10	Eif2s3x	169
6166183	952.9929266709934	1246.8681434535547	2	5	10	Eif2s3x	169
6166184	852.7313485420001	996.6705291239801	2	5	10	Eif2s3x	169
6166185	836.2401377537497	1033.3790740674735	2	5	10	Eif2s3x	169
6166186	968.579380524812	1090.6278181691814	2	5	10	Eif3l	169
6166187	703.5844305586766	1103.3904201576922	2	5	10	Eif3l	169
6166188	1066.3332990979993	1205.3711694676156	2	5	10	Eif3l	169
6166189	792.3270007955393	980.3881850872574	2	5	10	Eif3l	169
6166190	1035.3390409906028	1313.3708669046578	2	5	10	Eif3l	169
6166191	809.0847009995583	1145.384613730616	2	5	10	Eif3l	169
6166192	773.0743714434176	919.3901361660535	2	5	10	Eif3l	169
6166193	863.3241203389641	945.385336741085	2	5	10	Eif3l	169
6166194	758.0868584510429	1172.3866293343062	2	5	10	Eif3l	169
6166195	804.394827093434	1089.3244593513366	2	5	10	Eif3l	169
6166196	803.6560668530313	1036.327046297329	2	5	10	Eif3l	169
6166197	741.5819570481995	1065.3892180073908	2	5	10	Eif3l	169
6166198	1049.33567486115	1248.6212693234418	2	5	10	Eif3l	169
6166199	984.6422473201752	1285.736426243517	2	5	10	Eif3l	169
6166200	951.5822993079316	1145.1277246540599	2	5	10	Eif3l	169
6166201	1056.337045315096	1279.3704152038626	2	5	10	Eif3l	169
6166202	864.0721354273034	904.6359829630132	2	5	10	Eif3l	169
6166203	711.5834606560404	1086.1403189808643	2	5	10	Eif3l	169
6166204	803.3361261182379	1172.884430383861	2	5	10	Eif3l	169
6166205	892.9632304870742	1007.7455113902297	2	5	10	Eif3l	169
6166206	823.3256344134476	962.886979372733	2	5	10	Eif3l	169
6166207	862.2972986473704	928.4775868615352	2	5	10	Eif3l	169
6166208	839.6505324626324	931.9942008088707	2	5	10	Eif3l	169
6166209	765.0858708008425	1154.3865918982237	2	5	10	Eif3l	169
6166210	731.5828014278396	1079.38946744904	2	5	10	Eif3l	169
6166211	711.3348365681514	1114.3898609590929	2	5	10	Eif3l	169
6166212	718.0830796288401	1080.390102198277	2	5	10	Eif3l	169
6166213	850.0738315644519	934.886153671508	2	5	10	Eif3l	169
6166214	831.3733754207631	1040.3028213175285	2	5	10	Eif4h	169
6166215	868.2033550878195	1072.9224324910485	2	5	10	Eif4h	169
6166216	965.7344928451579	1293.900206251171	2	5	10	Eif4h	169
6166217	795.118596509347	921.5556346951751	2	5	10	Eif4h	169
6166218	838.0661140025936	1196.2399297677755	2	5	10	Eif4h	169
6166219	791.1271554621067	1117.3037729470548	2	5	10	Eif4h	169
6166220	854.8728063394069	1032.8018859116107	2	5	10	Eif4h	169
6166221	802.3764332236211	1103.303425671499	2	5	10	Eif4h	169
6166222	846.686355396307	1055.3765709027316	2	5	10	Eif4h	169
6166223	843.3518684235814	1029.3769567324541	2	5	10	Eif4h	169
6166224	913.0166173428308	1240.3491022574158	2	5	10	Eif6	169
6166225	756.7661414918649	1163.8543843588361	2	5	10	Eif6	169
6166226	781.7616766374216	1016.3552856430877	2	5	10	Eif6	169
6166227	812.5135408967903	1093.8535666786227	2	5	10	Eif6	169
6166228	1088.2648278246722	1244.844078277987	2	5	10	Eif6	169
6166229	880.466376766649	1028.4537242132308	2	5	10	Eif6	169
6166230	1038.5168431658662	1296.5949395830123	2	5	10	Eif6	169
6166231	866.2601829997207	996.3531021755509	2	5	10	Eif6	169
6166232	829.5406527197902	921.5443817009472	2	5	10	Elavl4	169
6166233	802.6305290668897	1019.9215460600271	2	5	10	Elf2	169
6166234	964.8328099426848	1208.2050949473048	2	5	10	Elf2	169
6166235	1029.4885831892805	1288.9315599398271	2	5	10	Elf2	169
6166236	841.9628531467935	994.5881098007211	2	5	10	Elf2	169
6166237	776.3967446210635	1019.2602710941499	2	5	10	Elfn2	169
6166238	1051.4854097154055	1228.219560317851	2	5	10	Elk1	169
6166239	899.0618600715153	1021.4005527428128	2	5	10	Elk1	169
6166240	1056.3171800119635	1269.8887163549946	2	5	10	Elk1	169
6166241	747.8092902105443	1117.5140254752037	2	5	10	Elk4	169
6166242	1065.6972096991585	1261.8546587119338	2	5	10	Elk4	169
6166243	951.8122853932242	1083.4637351175493	2	5	10	Elk4	169
6166244	915.3127771423478	1278.7551796671974	2	5	10	Elk4	169
6166245	884.8033518363089	1016.5104142924902	2	5	10	Elk4	169
6166246	935.1812069458816	1277.3437283714823	2	5	10	Elk4	169
6166247	990.557431018184	1168.2540615766445	2	5	10	Elk4	169
6166248	931.8084250279175	1170.2562490843864	2	5	10	Elk4	169
6166249	1000.3657932059945	1276.8566743749464	2	5	10	Elk4	169
6166250	761.8100500884663	1143.2630937250392	2	5	10	Elk4	169
6166251	984.8124308803098	1298.0022608519323	2	5	10	Elk4	169
6166252	927.8079782859432	1156.7566087755235	2	5	10	Elk4	169
6166253	936.0585652852221	1175.7560041233605	2	5	10	Elk4	169
6166254	937.0194737809381	1059.7361808014855	2	5	10	Elmod2	169
6166255	1008.7536791911643	1214.3133737124854	2	5	10	Elovl4	169
6166256	945.2732123600608	1146.2920389122467	2	5	10	Elovl6	169
6166257	856.2645993462417	930.5514480633503	2	5	10	Elovl6	169
6166258	788.3731430739878	975.3957192174298	2	5	10	Elovl6	169
6166259	951.2863652134034	1278.6176704989584	2	5	10	Elovl6	169
6166260	1072.5218364070215	1178.2849959724258	2	5	10	Elovl6	169
6166261	834.9526581794404	1192.6269731775265	2	5	10	Elovl6	169
6166262	762.2765109694923	1127.0515351369702	2	5	10	Elovl6	169
6166263	1018.9500298405661	1268.2811044033358	2	5	10	Elovl6	169
6166264	819.7173326453127	1209.7238765182385	2	5	10	Elovl6	169
6166265	994.7780224768953	1313.9889293222066	2	5	10	Elp2	169
6166266	945.7756812946761	1192.7430190726473	2	5	10	Elp2	169
6166267	722.5291829803514	1144.000427390328	2	5	10	Elp2	169
6166268	802.0248570328815	1053.2501478541124	2	5	10	Elp2	169
6166269	738.7775730669581	1099.2509396793907	2	5	10	Elp2	169
6166270	908.4269706776176	1172.626162319521	2	5	10	Elp2	169
6166271	790.6577549608501	1032.811921693522	2	5	10	Emc10	169
6166272	922.8369487791701	1103.9700676212374	2	5	10	Emc3	169
6166273	786.5867261400304	950.2263792581472	2	5	10	Emc3	169
6166274	870.3802340368138	1229.3605408739988	2	5	10	Emc3	169
6166275	1040.836504418029	1206.2153038517326	2	5	10	Emc3	169
6166276	804.234290525516	1007.9495125026584	2	5	10	Emc3	169
6166277	786.8374767168905	985.4756115236002	2	5	10	Emc3	169
6166278	784.1069673273237	1084.6752075233949	2	5	10	Eme2	169
6166279	762.0065460356254	1085.020097182831	2	5	10	Emx2	169
6166280	873.1232247681223	1076.1965285575002	2	5	10	Emx2	169
6166281	745.960700257028	1117.182549317618	2	5	10	Enox2	169
6166282	1041.354181932379	1306.6813547220183	2	5	10	Enox2	169
6166283	1010.7093631971298	1268.4161710278383	2	5	10	Enox2	169
6166284	785.2469659234541	1045.188052132528	2	5	10	Enpp3	169
6166285	1072.499437968294	1243.1752121937866	2	5	10	Enpp3	169
6166286	818.1868464325173	1045.1907472385974	2	5	10	Enpp4	169
6166287	773.4934952436231	1029.6356612521358	2	5	10	Ep400	169
6166288	928.4946631836278	1187.8726882901594	2	5	10	Ep400	169
6166289	915.2831107446281	1247.035889169874	2	5	10	Epha2	169
6166290	802.2799207816391	1060.3861432578585	2	5	10	Epha2	169
6166291	939.2626265659128	1250.7089081494244	2	5	10	Epha2	169
6166292	806.929004756856	980.5009118865986	2	5	10	Epha3	169
6166293	819.1943320542592	1129.8097766103174	2	5	10	Epha3	169
6166294	994.7739900395625	1262.0798407370207	2	5	10	Ephb2	169
6166295	823.5262803117755	914.3630588285919	2	5	10	Epn1	169
6166296	1004.5347959344721	1261.8497948114023	2	5	10	Epn1	169
6166297	840.5277376283564	965.8614322861553	2	5	10	Epn1	169
6166298	811.6381209847708	1073.8279024860024	2	5	10	Eps15l1	169
6166299	1053.891894073295	1317.8159176747004	2	5	10	Eps15l1	169
6166300	819.8925162801381	1213.8252507159514	2	5	10	Eps15l1	169
6166301	1001.6385709803894	1187.819821251121	2	5	10	Eps15l1	169
6166302	850.388820905523	1115.5759435428604	2	5	10	Eps15l1	169
6166303	941.9002843968889	1243.4089249256715	2	5	10	Eps15l1	169
6166304	964.3888890852496	1177.821196757699	2	5	10	Eps15l1	169
6166305	1014.6387375094064	1199.8191968278898	2	5	10	Eps15l1	169
6166306	878.6374184122296	1087.3255172253453	2	5	10	Eps15l1	169
6166307	758.251503249386	1092.122510356452	2	5	10	Eps8l2	169
6166308	1015.1647122935534	1227.6949865719396	2	5	10	Eps8l2	169
6166309	816.434856222998	982.0319369426747	2	5	10	Eral1	169
6166310	841.2862589050958	1018.2012310724358	2	5	10	Erbb3	169
6166311	906.4279347115552	1092.473533756594	2	5	10	Erc2	169
6166312	1085.1768248088881	1201.2119414555468	2	5	10	Erc2	169
6166313	786.5977881327897	935.8877855983333	2	5	10	Ercc4	169
6166314	863.8913272404778	1028.6035713906476	2	5	10	Ercc5	169
6166315	929.1370467089914	1262.2609036330377	2	5	10	Ergic1	169
6166316	791.3828734645867	1077.2752503737665	2	5	10	Ergic1	169
6166317	866.6242072224771	966.2757051586377	2	5	10	Ergic1	169
6166318	1059.1282043501405	1189.507039454741	2	5	10	Ergic1	169
6166319	988.3772126713128	1116.7635334291513	2	5	10	Ergic1	169
6166320	908.87835938942	1078.5191415316283	2	5	10	Ergic1	169
6166321	847.8862241493514	1184.5181385717233	2	5	10	Ergic1	169
6166322	1017.1360971628435	1310.5044779139985	2	5	10	Ergic1	169
6166323	745.3878638272771	1139.0252020854969	2	5	10	Ergic1	169
6166324	810.3871413572417	1174.2704761226514	2	5	10	Ergic1	169
6166325	726.3852600272044	1074.2787254301136	2	5	10	Ergic1	169
6166326	776.1355809504649	1118.2744338473578	2	5	10	Ergic1	169
6166327	800.1268155376786	966.779110367477	2	5	10	Ergic1	169
6166328	1022.6319275221507	1233.7571912564001	2	5	10	Ergic1	169
6166329	1088.877495241038	1198.00517804524	2	5	10	Ergic1	169
6166330	987.3851280470764	1269.2576181458576	2	5	10	Ergic1	169
6166331	889.3765120812691	1028.022108117595	2	5	10	Ergic1	169
6166332	954.1367407461174	1275.259103881744	2	5	10	Ergic1	169
6166333	779.38691878674	1146.5231693195706	2	5	10	Ergic1	169
6166334	932.6335078718382	1196.2633026191138	2	5	10	Ergic1	169
6166335	880.0445873854305	1229.3178170124947	2	5	10	Ergic1	169
6166336	815.3776075288893	993.5272920245794	2	5	10	Ergic1	169
6166337	913.1264515388245	1045.0202146659758	2	5	10	Ergic1	169
6166338	901.3749335864062	1006.7723077564176	2	5	10	Ergic1	169
6166339	958.1373481662547	1290.0083104312182	2	5	10	Ergic1	169
6166340	1034.3778779856184	1164.50929277969	2	5	10	Ergic1	169
6166341	873.0456525454164	1242.6508776693763	2	5	10	Ergic1	169
6166342	1040.3707370347663	1239.3087969803253	2	5	10	Ergic1	169
6166343	786.634205749348	1099.2746374063145	2	5	10	Ergic1	169
6166344	987.0418016453176	1273.643320017374	2	5	10	Ergic1	169
6166345	1050.3787387221719	1193.2573353486853	2	5	10	Ergic1	169
6166346	859.4229374751656	1227.3938392334692	2	5	10	Eri1	169
6166347	1055.4211436832481	1229.1349529392842	2	5	10	Eri1	169
6166348	761.670326480364	1149.3989980830092	2	5	10	Eri1	169
6166349	902.1718362042328	1212.1420457074419	2	5	10	Eri1	169
6166350	817.585786453973	996.0909979610013	2	5	10	Erlec1	169
6166351	751.5919826165382	1130.4243258730585	2	5	10	Erlec1	169
6166352	977.3736357372076	1205.464114239233	2	5	10	Ermp1	169
6166353	976.1245111574998	1217.4637604060663	2	5	10	Ermp1	169
6166354	858.075694405657	888.9472678429418	2	5	10	Erp44	169
6166355	850.5786985320995	1024.8887565773634	2	5	10	Espl1	169
6166356	895.3062993391636	1239.8188740412354	2	5	10	Espl1	169
6166357	1005.3392906332895	1253.1260948159843	2	5	10	Espl1	169
6166358	840.364068036075	988.1842335175462	2	5	10	Espl1	169
6166359	913.3394224479415	1229.1317816846295	2	5	10	Espl1	169
6166360	804.4117751896938	960.4601707876138	2	5	10	Esr2	169
6166361	794.5964927034615	1079.3438319410732	2	5	10	Esrp1	169
6166362	744.7895483362742	1073.5858791110534	2	5	10	Esrrb	169
6166363	925.5284589474687	1055.0070416799786	2	5	10	Etaa1	169
6166364	734.0381427258492	1143.0117791041314	2	5	10	Etaa1	169
6166365	920.2837360212776	1184.0030812144796	2	5	10	Etaa1	169
6166366	879.361581783815	1136.5668661916504	2	5	10	Etl4	169
6166367	1032.6099029863349	1189.5604793179273	2	5	10	Etl4	169
6166368	821.5799158362844	953.9251232780551	2	5	10	Etl4	169
6166369	1056.954666019864	1163.742223008898	2	5	10	Ets1	169
6166370	1025.7060678040539	1196.492970875518	2	5	10	Ets1	169
6166371	990.0540161950422	1238.9444826996391	2	5	10	Evc	169
6166372	769.7999664926039	1061.7086981110106	2	5	10	Evc	169
6166373	936.0503174954275	1139.199103174568	2	5	10	Evc	169
6166374	897.9870533747938	1094.2798462175251	2	5	10	Evc2	169
6166375	943.5749660261365	1187.368339623351	2	5	10	Exoc1	169
6166376	810.3147958184395	985.3782415077599	2	5	10	Exoc1	169
6166377	868.8138628750016	980.1249224211065	2	5	10	Exoc1	169
6166378	823.07436524727	1153.875652882643	2	5	10	Exoc1	169
6166379	826.3191710010432	1064.376450057252	2	5	10	Exoc1	169
6166380	743.4046597605626	1093.072940803195	2	5	10	Exoc1	169
6166381	785.075450622442	1165.6276981669582	2	5	10	Exoc1	169
6166382	849.3120783475913	945.6264228782286	2	5	10	Exoc1	169
6166383	759.3222853694748	1105.6298558076383	2	5	10	Exoc1	169
6166384	873.7174479619082	1127.1336005283515	2	5	10	Exoc8	169
6166385	909.9689014611401	1169.1323441597224	2	5	10	Exoc8	169
6166386	727.5942213816215	1133.1705762116762	2	5	10	Exoc8	169
6166387	933.9680368463075	1144.3815147552607	2	5	10	Exoc8	169
6166388	849.2168997840384	1111.3844569897383	2	5	10	Exoc8	169
6166389	689.9515489709468	1100.1627415666208	2	5	10	Exosc10	169
6166390	925.702326933356	1248.6501426752884	2	5	10	Exosc10	169
6166391	851.9430959688941	976.1589902918786	2	5	10	Exosc10	169
6166392	802.6914198579905	907.1624498902099	2	5	10	Exosc10	169
6166393	810.1980434555015	1077.9084334689146	2	5	10	Exosc10	169
6166394	933.8167274400867	1210.4902549373105	2	5	10	Exosc4	169
6166395	822.3117359948159	945.5049541999646	2	5	10	Exosc4	169
6166396	1023.5666000483563	1307.483126885069	2	5	10	Exosc4	169
6166397	908.5645802914355	1121.74474652363	2	5	10	Exosc4	169
6166398	966.2538125726475	1166.7430029002132	2	5	10	Exosc4	169
6166399	989.9232433191137	1301.0691237310068	2	5	10	Exosc4	169
6166400	1024.9567732235068	1188.5730677786312	2	5	10	Eya1	169
6166401	852.7021909998956	1007.0846960422298	2	5	10	Eya1	169
6166402	1055.460041980767	1274.8198656743082	2	5	10	Eya1	169
6166403	931.7031359911133	1064.829899485488	2	5	10	Eya1	169
6166404	905.2569587692794	1249.5833808848647	2	5	10	Eya2	169
6166405	1063.5754142529797	1221.4737270205717	2	5	10	Ezr	169
6166406	778.0681449358455	1007.2397225163164	2	5	10	Ezr	169
6166407	927.5207538300859	1262.622360776508	2	5	10	Ezr	169
6166408	760.8250501357281	1146.9890690790417	2	5	10	Ezr	169
6166409	1049.5784851378157	1282.2237617128224	2	5	10	Ezr	169
6166410	946.3663499849582	1161.3189640356136	2	5	10	F2r	169
6166411	804.1182534766797	1125.8263079949784	2	5	10	F2r	169
6166412	892.8625476011159	1048.574179466602	2	5	10	F2r	169
6166413	849.6214014700923	1219.8219123843949	2	5	10	F2r	169
6166414	992.3671499938673	1203.8158091815726	2	5	10	F2r	169
6166415	1040.3272123040526	1231.7316000328974	2	5	10	F2rl1	169
6166416	804.5722959752354	985.7523370871853	2	5	10	F2rl1	169
6166417	823.4618758498441	1125.936575580231	2	5	10	F2rl3	169
6166418	1053.2394832854513	1232.234193092759	2	5	10	F8	169
6166419	839.6042317838759	1047.9208932660194	2	5	10	F8	169
6166420	923.240690455974	1186.7421696493172	2	5	10	F8	169
6166421	1054.3032863373433	1210.0945167707937	2	5	10	Faah	169
6166422	780.2479023969154	1091.6629054173782	2	5	10	Faf1	169
6166423	928.9047407205159	1059.4663567654086	2	5	10	Fam102b	169
6166424	806.6043147826756	992.6035799939057	2	5	10	Fam102b	169
6166425	783.605428174673	1005.8541923777849	2	5	10	Fam102b	169
6166426	1002.6427362978487	1286.122722229351	2	5	10	Fam107b	169
6166427	783.3654886321439	1074.967758801551	2	5	10	Fam107b	169
6166428	830.4226892129378	1197.315564488383	2	5	10	Fam107b	169
6166429	845.6097102395564	1012.2165467110058	2	5	10	Fam107b	169
6166430	830.2791691108478	1172.6347212341925	2	5	10	Fam110a	169
6166431	908.2442243470199	1252.049220386255	2	5	10	Fam110a	169
6166432	1009.6476225647882	1205.90062206579	2	5	10	Fam117a	169
6166433	1057.585968685284	1225.7702195403613	2	5	10	Fam122b	169
6166434	1037.340241654741	1290.5191095877099	2	5	10	Fam122b	169
6166435	778.592917416504	1177.7872860381135	2	5	10	Fam122b	169
6166436	837.0304300156017	1103.3556802563414	2	5	10	Fam122b	169
6166437	931.6540050689113	1197.3705337535089	2	5	10	Fam126b	169
6166438	756.0420029693287	1048.8512741102504	2	5	10	Fam155a	169
6166439	811.3538488001399	942.1245972252955	2	5	10	Fam155a	169
6166440	740.0707250815232	1070.4593558604745	2	5	10	Fam155a	169
6166441	827.8561862004276	947.0423548700253	2	5	10	Fam160a2	169
6166442	1035.6137474349594	1261.019414795069	2	5	10	Fam160a2	169
6166443	776.905807260175	1034.2891502541997	2	5	10	Fam160a2	169
6166444	848.2309494891057	941.623715304186	2	5	10	Fam160a2	169
6166445	878.4001305497659	1038.0789646816106	2	5	10	Fam160b2	169
6166446	926.1522394080253	1160.0736388197201	2	5	10	Fam160b2	169
6166447	875.1497763766137	1023.0795411424447	2	5	10	Fam160b2	169
6166448	846.73917874146	1040.2793775138355	2	5	10	Fam167a	169
6166449	914.0254254415102	1179.4878412492035	2	5	10	Fam184b	169
6166450	946.132965328447	1074.5283489354767	2	5	10	Fam184b	169
6166451	1069.9687282809277	1272.6188859822912	2	5	10	Fam189a1	169
6166452	1047.394467673639	1220.8330431671177	2	5	10	Fam189a1	169
6166453	1026.3573496673685	1207.1037608887136	2	5	10	Fam189b	169
6166454	852.8534888322646	1087.1108699887825	2	5	10	Fam189b	169
6166455	792.009657566215	1063.196331216859	2	5	10	Fam189b	169
6166456	847.089867137781	937.2336730804958	2	5	10	Fam192a	169
6166457	958.161958350655	1175.5547083646811	2	5	10	Fam192a	169
6166458	887.7403530293371	1074.3383467320696	2	5	10	Fam192a	169
6166459	773.9038803185182	907.070488295986	2	5	10	Fam192a	169
6166460	715.4930406623348	1122.393628962206	2	5	10	Fam192a	169
6166461	1042.410092691008	1182.3005101460794	2	5	10	Fam192a	169
6166462	821.1599977211606	1060.5642491045612	2	5	10	Fam192a	169
6166463	941.1024052504994	1282.2181204167443	2	5	10	Fam192a	169
6166464	893.4267394065586	1048.894585759859	2	5	10	Fam192a	169
6166465	1103.0820787290447	1227.5296404096312	2	5	10	Fam193a	169
6166466	903.082648199062	1031.0440108968828	2	5	10	Fam193a	169
6166467	755.0921664657753	1144.5449754955973	2	5	10	Fam193a	169
6166468	936.0892945303176	1255.5344614680619	2	5	10	Fam193a	169
6166469	801.5531408242506	1075.5574714581378	2	5	10	Fam193a	169
6166470	862.0836680961957	1016.5459977392128	2	5	10	Fam193a	169
6166471	898.7316989615916	1052.2023301860816	2	5	10	Fam193a	169
6166472	811.4068799271129	1152.5893969746637	2	5	10	Fam193b	169
6166473	929.2317219890828	1255.3270753663405	2	5	10	Fam199x	169
6166474	822.5485535405345	1134.3939948107552	2	5	10	Fam199x	169
6166475	977.9815228028343	1295.3245906914237	2	5	10	Fam199x	169
6166476	826.9982213292985	1130.880138046062	2	5	10	Fam19a1	169
6166477	793.7816403736931	1006.8417338298115	2	5	10	Fam19a2	169
6166478	925.2791035781023	1046.8351371101494	2	5	10	Fam19a2	169
6166479	1049.7841241036122	1267.8231177406658	2	5	10	Fam19a2	169
6166480	809.4794638261492	1120.3104281373746	2	5	10	Fam19a3	169
6166481	1031.1769069424	1237.4510327211672	2	5	10	Fam19a5	169
6166482	938.558697412753	1264.8993525230724	2	5	10	Fam20b	169
6166483	750.0609657062668	1173.1598153190346	2	5	10	Fam20b	169
6166484	966.3082261672189	1274.647930993428	2	5	10	Fam20b	169
6166485	855.0513147846495	1015.1605724251551	2	5	10	Fam20b	169
6166486	932.8252260333065	1055.7069270857571	2	5	10	Fam20b	169
6166487	749.0606087643221	1163.4101588316462	2	5	10	Fam20b	169
6166488	921.1596383882534	1239.9963399263206	2	5	10	Fam20c	169
6166489	867.147625121799	1004.2505929580689	2	5	10	Fam20c	169
6166490	1027.8633064904916	1265.5543198684302	2	5	10	Fam212b	169
6166491	1043.1228466986022	1279.1503013442386	2	5	10	Fam214b	169
6166492	869.2550971439819	1021.5317990707463	2	5	10	Fam214b	169
6166493	792.6052900399408	1113.4401092972078	2	5	10	Fam221b	169
6166494	830.5441141401448	997.1847065951391	2	5	10	Fam221b	169
6166495	800.5492414785473	1070.184995748692	2	5	10	Fam221b	169
6166496	859.128905385689	1053.4837886897424	2	5	10	Fam35a	169
6166497	1037.8848457020517	1269.4721389057315	2	5	10	Fam35a	169
6166498	810.5480527595986	1163.8337102876649	2	5	10	Fam35a	169
6166499	808.3809868317769	1080.2354782464326	2	5	10	Fam35a	169
6166500	785.0381235665244	1054.2994063972517	2	5	10	Fam43a	169
6166501	1023.3351687631264	1289.8884913743861	2	5	10	Fam43a	169
6166502	836.5841390874332	1198.1478896966983	2	5	10	Fam43a	169
6166503	707.5821686687045	1105.404863486266	2	5	10	Fam43a	169
6166504	796.0797913111874	1081.9014372217625	2	5	10	Fam43a	169
6166505	746.2969130861802	1045.4208832026275	2	5	10	Fam53a	169
6166506	749.2358328952	1159.3561651274574	2	5	10	Fam53c	169
6166507	807.7396903911598	997.6454729900162	2	5	10	Fam53c	169
6166508	962.7143135430509	1252.4268288641497	2	5	10	Fam69a	169
6166509	785.4755126684113	1012.7573675387985	2	5	10	Fam69a	169
6166510	1082.6404808114098	1246.0522420960024	2	5	10	Fam71f1	169
6166511	745.4741847757189	1159.5339018639338	2	5	10	Fam76a	169
6166512	1028.6070073091178	1238.463643626811	2	5	10	Fam78b	169
6166513	1027.5515355715977	1247.0795160385571	2	5	10	Fam78b	169
6166514	789.2670068304147	931.5372458354299	2	5	10	Fam83e	169
6166515	955.9355184134265	1266.5787537970689	2	5	10	Fam83g	169
6166516	1014.1982967369249	1300.2485421325853	2	5	10	Fam83g	169
6166517	782.4304763018727	1067.3437043177623	2	5	10	Fam83g	169
6166518	862.402060625615	992.6734495205023	2	5	10	Fancc	169
6166519	745.9818104067758	1052.041216438618	2	5	10	Fancd2	169
6166520	922.9779593986617	1133.0316273331136	2	5	10	Fancd2	169
6166521	708.7353633046462	1109.7903579830138	2	5	10	Fancd2	169
6166522	822.2280386109944	1028.7893300757623	2	5	10	Fancd2	169
6166523	809.3514201665661	1062.363261403641	2	5	10	Fancd2	169
6166524	917.848788928405	1247.2482613519942	2	5	10	Fancd2	169
6166525	932.1437560627106	1278.1677891243128	2	5	10	Fancm	169
6166526	992.8909723256879	1245.415435450026	2	5	10	Fancm	169
6166527	940.8936199078299	1278.9173448742717	2	5	10	Fancm	169
6166528	1027.5672946274685	1304.0380930082872	2	5	10	Farp2	169
6166529	911.3118322459904	1134.29651462188	2	5	10	Farp2	169
6166530	781.5536927165324	899.8067688428814	2	5	10	Farp2	169
6166531	831.2143892341397	977.3159667229025	2	5	10	Farp2	169
6166532	1090.563623500153	1248.7862860756973	2	5	10	Farp2	169
6166533	906.3097611797741	1086.2976400583211	2	5	10	Farp2	169
6166534	872.2161281360113	1010.180575392998	2	5	10	Farp2	169
6166535	696.7627922272035	1124.586718471684	2	5	10	Fastkd1	169
6166536	973.4692155663716	1296.0842882835866	2	5	10	Fastkd2	169
6166537	978.5146552470816	1307.7131267359168	2	5	10	Fastkd2	169
6166538	814.2742620923315	996.4316493300397	2	5	10	Fbf1	169
6166539	1021.2412457163758	1270.7694244809527	2	5	10	Fbln2	169
6166540	832.4874118265407	1107.5375983204751	2	5	10	Fbln2	169
6166541	890.3232870780562	1234.6174562502863	2	5	10	Fbln2	169
6166542	730.3186041218919	1074.968397310615	2	5	10	Fbln2	169
6166543	840.8595842105643	1029.198616805559	2	5	10	Fbln2	169
6166544	849.4893851840484	1147.2850643700021	2	5	10	Fbln2	169
6166545	883.487412865638	1135.7832620233442	2	5	10	Fbln2	169
6166546	1016.2352544366396	1176.0231548184597	2	5	10	Fbln2	169
6166547	907.9947938189275	1262.7770881291783	2	5	10	Fbln2	169
6166548	911.2394726001573	1182.7797587520897	2	5	10	Fbln2	169
6166549	954.7337145877794	1118.279253888287	2	5	10	Fbln2	169
6166550	1031.480769122967	1115.5243458012749	2	5	10	Fbln2	169
6166551	963.9933514404357	1271.2731268530424	2	5	10	Fbln2	169
6166552	1071.2373706021876	1238.7673240055979	2	5	10	Fbln2	169
6166553	1053.8577048926425	1272.8931031989584	2	5	10	Fbln2	169
6166554	855.3144223314908	1087.2925108871277	2	5	10	Fbln2	169
6166555	988.4820281161832	1111.2772969988732	2	5	10	Fbln2	169
6166556	827.4908286555359	1157.2861376394233	2	5	10	Fbln2	169
6166557	946.4810583708497	1073.031410289999	2	5	10	Fbln2	169
6166558	848.2434483108015	1209.0329257614353	2	5	10	Fbln2	169
6166559	901.4884826346411	1162.2811289342528	2	5	10	Fbln2	169
6166560	931.8534459685652	1152.2374650548134	2	5	10	Fbln2	169
6166561	1030.1863158015349	1187.5636136518553	2	5	10	Fbln2	169
6166562	875.2359347447655	1108.5347737985007	2	5	10	Fbln2	169
6166563	939.2427644073193	1248.7755586343474	2	5	10	Fbln2	169
6166564	966.2442078717479	1285.7724580431989	2	5	10	Fbln2	169
6166565	761.2431786602282	1156.79046699175	2	5	10	Fbln2	169
6166566	928.2352774497256	1127.7806311996958	2	5	10	Fbln2	169
6166567	959.9136546768431	1163.0739956283344	2	5	10	Fbln2	169
6166568	860.3241723551295	1229.9530624591598	2	5	10	Fbln2	169
6166569	797.2311332006755	991.7940615599653	2	5	10	Fbln2	169
6166570	1024.2397567455237	1249.519990770507	2	5	10	Fbln2	169
6166571	850.2336079871588	1059.0381813817821	2	5	10	Fbln2	169
6166572	1079.243145605562	1158.4003877852158	2	5	10	Fbln2	169
6166573	1033.9878485423883	1225.5202210908963	2	5	10	Fbln2	169
6166574	985.234776184792	1151.5260595025916	2	5	10	Fbln2	169
6166575	891.7310172773925	1042.2860902638886	2	5	10	Fbln2	169
6166576	944.2345377186231	1125.2796801206557	2	5	10	Fbln2	169
6166577	973.7422900535885	1260.5228838997227	2	5	10	Fbln2	169
6166578	761.2369561228545	1061.2939062352714	2	5	10	Fbln2	169
6166579	907.2324819835442	1073.2839625813435	2	5	10	Fbln2	169
6166580	1039.2340048849956	1169.5218935010703	2	5	10	Fbln2	169
6166581	885.7335152690546	1077.2852184042706	2	5	10	Fbln2	169
6166582	918.2449073595369	1270.0261598040265	2	5	10	Fbln2	169
6166583	812.2398759811964	1134.2879557091064	2	5	10	Fbln2	169
6166584	1019.2347426911849	1169.7731811162712	2	5	10	Fbln2	169
6166585	831.2354133867863	1076.2888058583412	2	5	10	Fbln2	169
6166586	833.2389106597075	1131.0366969435347	2	5	10	Fbln2	169
6166587	842.73584322333	1089.287590559393	2	5	10	Fbln2	169
6166588	916.9867311694227	1143.780789657661	2	5	10	Fbln2	169
6166589	1068.4894828476952	1269.7663856505435	2	5	10	Fbln2	169
6166590	868.2323224014393	1049.2873673541646	2	5	10	Fbln2	169
6166591	1036.2328673352115	1150.5227807391207	2	5	10	Fbln2	169
6166592	876.2388432784553	1153.7830829287193	2	5	10	Fbln2	169
6166593	981.9180056229711	1247.4035056236348	2	5	10	Fbln2	169
6166594	909.1931178758969	1242.5697355991226	2	5	10	Fbln2	169
6166595	938.1938428334275	1108.5216290696555	2	5	10	Fbln2	169
6166596	797.9884251843492	1104.0399697075086	2	5	10	Fbln2	169
6166597	925.2364278218313	1143.7802506535832	2	5	10	Fbln2	169
6166598	944.2396398769324	1203.52685861397	2	5	10	Fbln2	169
6166599	861.2313048735801	1029.7885240858554	2	5	10	Fbln2	169
6166600	984.2427731410871	1273.7717269719176	2	5	10	Fbln2	169
6166601	854.2434661626265	1212.5323979713082	2	5	10	Fbln2	169
6166602	1052.4893087637383	1258.2678433140632	2	5	10	Fbln2	169
6166603	954.5384755992727	1284.8457133569011	2	5	10	Fbln2	169
6166604	928.2380314980373	1170.029103870821	2	5	10	Fbln2	169
6166605	939.2410715809864	1222.7764990145924	2	5	10	Fbln2	169
6166606	818.487785522114	1105.5385823964116	2	5	10	Fbln2	169
6166607	895.2061222849412	1259.184276971723	2	5	10	Fbln2	169
6166608	979.9939414214471	1289.2714486871823	2	5	10	Fbln2	169
6166609	1010.4911286652177	1263.0204148999237	2	5	10	Fbln2	169
6166610	908.2378354807605	1156.0309248306698	2	5	10	Fbln2	169
6166611	1086.9867017656388	1237.2663497840558	2	5	10	Fbln2	169
6166612	900.9927845830917	1227.778798471858	2	5	10	Fbln2	169
6166613	922.656217924134	1247.6146733119347	2	5	10	Fbln2	169
6166614	1074.1933695407758	1193.50840710006	2	5	10	Fbln2	169
6166615	816.4901505705542	1140.7874469662047	2	5	10	Fbln2	169
6166616	855.4942190542483	1224.7818822264132	2	5	10	Fbln2	169
6166617	813.5825321650454	1126.41713319914	2	5	10	Fbln2	169
6166618	1012.9918134742464	1275.0198002060076	2	5	10	Fbln2	169
6166619	841.3135503477052	1066.6276493518174	2	5	10	Fbln2	169
6166620	1043.2412493967743	1283.0175578720068	2	5	10	Fbln2	169
6166621	1049.863420863965	1226.5085466850107	2	5	10	Fbln2	169
6166622	903.4908495147291	1199.5296608375731	2	5	10	Fbln2	169
6166623	969.2356779177833	1156.526921879101	2	5	10	Fbln2	169
6166624	876.2311874771656	1036.2873141601297	2	5	10	Fbln2	169
6166625	896.1816916716717	1055.9090297761943	2	5	10	Fbln2	169
6166626	853.5854345557436	1195.4126911689993	2	5	10	Fbln2	169
6166627	896.9864917502149	1129.0326172646044	2	5	10	Fbln2	169
6166628	865.4945422485205	1235.2808540446883	2	5	10	Fbln2	169
6166629	1074.2363074778093	1224.2676468883778	2	5	10	Fbln2	169
6166630	1079.4884019269618	1259.2660483088985	2	5	10	Fbln2	169
6166631	896.2329431258487	1074.2846432138517	2	5	10	Fbln2	169
6166632	1021.2026015003485	1292.8407816613096	2	5	10	Fbln2	169
6166633	1063.2363331678384	1218.5185659674087	2	5	10	Fbln2	169
6166634	901.2308282330274	1044.5353795113558	2	5	10	Fbln2	169
6166635	961.9812991461346	1085.2799652453584	2	5	10	Fbln2	169
6166636	859.7437145198244	1219.2818070380695	2	5	10	Fbln2	169
6166637	999.4909561411232	1254.2714401749317	2	5	10	Fbln2	169
6166638	988.2419776596907	1263.7718263729735	2	5	10	Fbln2	169
6166639	1044.2379086481733	1232.2693133435764	2	5	10	Fbln2	169
6166640	867.4872042333341	1123.7847190553978	2	5	10	Fbln2	169
6166641	868.4812948677315	1033.537916938785	2	5	10	Fbln2	169
6166642	888.4816746715624	1050.5360097843773	2	5	10	Fbln2	169
6166643	963.1871046103896	1170.9016355828965	2	5	10	Fbln2	169
6166644	943.2430635910927	1255.5250517909553	2	5	10	Fbln2	169
6166645	1067.2399471886667	1276.2662309555224	2	5	10	Fbln2	169
6166646	1027.2334457650222	1154.2732166247665	2	5	10	Fbln2	169
6166647	1040.1947760989588	1191.17750803141	2	5	10	Fbln2	169
6166648	959.3226651569217	1265.6113949724452	2	5	10	Fbln2	169
6166649	883.1917769632527	1041.195168102434	2	5	10	Fbln2	169
6166650	839.7370989496094	1106.787142343167	2	5	10	Fbln2	169
6166651	1059.1863103917688	1200.2281103572768	2	5	10	Fbln2	169
6166652	858.8607621797787	1058.5293621079086	2	5	10	Fbln2	169
6166653	935.9902343797202	1208.2772272411949	2	5	10	Fbln2	169
6166654	845.1947389455676	1058.8636208839982	2	5	10	Fbln2	169
6166655	947.4848800125994	1132.2792198224822	2	5	10	Fbln2	169
6166656	984.2315993283669	1102.2779021736014	2	5	10	Fbln2	169
6166657	1064.4835551910826	1176.5199999389806	2	5	10	Fbln2	169
6166658	1067.487812132842	1243.5173925307845	2	5	10	Fbln2	169
6166659	1051.4853055648791	1196.2701404282925	2	5	10	Fbln2	169
6166660	1081.23714911581	1241.0165802108534	2	5	10	Fbln2	169
6166661	1041.735620304581	1195.7707880292787	2	5	10	Fbln2	169
6166662	1062.49011363629	1276.266536111078	2	5	10	Fbln2	169
6166663	846.5258154815361	1205.241397614577	2	5	10	Fbln2	169
6166664	1059.2398826975464	1270.7669392374783	2	5	10	Fbln2	169
6166665	829.1934270245764	1212.5756101544087	2	5	10	Fbln2	169
6166666	833.2444175961456	1215.5336580885162	2	5	10	Fbln2	169
6166667	886.2438304097175	1235.77946988446	2	5	10	Fbln2	169
6166668	815.9898124837537	1135.287676933417	2	5	10	Fbln2	169
6166669	954.4943212340963	1281.023401217623	2	5	10	Fbln2	169
6166670	1066.5776328176275	1171.4007539223328	2	5	10	Fbln2	169
6166671	979.322439934771	1273.9429906973937	2	5	10	Fbln2	169
6166672	804.8390758194657	1150.1786548537477	2	5	10	Fbln5	169
6166673	955.3354467702167	1153.1720412235827	2	5	10	Fbln5	169
6166674	924.0894166673841	1226.421565735796	2	5	10	Fbln5	169
6166675	1016.3334341021879	1141.9196631003856	2	5	10	Fbln5	169
6166676	1012.5888316589679	1264.1667781294211	2	5	10	Fbln5	169
6166677	824.1385864738504	1060.8900591628153	2	5	10	Fbln5	169
6166678	1049.3368218059184	1238.9158043037864	2	5	10	Fbln5	169
6166679	814.0912486525165	1205.4268618373708	2	5	10	Fbln5	169
6166680	1066.8334144581736	1170.4167630378292	2	5	10	Fbln5	169
6166681	1017.1441642610511	1280.5444363348308	2	5	10	Fbln5	169
6166682	883.8195933407897	1196.9115068798928	2	5	10	Fbn2	169
6166683	869.3230524203527	1038.2899075027306	2	5	10	Fbxl12	169
6166684	804.9553167612495	1098.2396946495471	2	5	10	Fbxl18	169
6166685	856.864839899997	991.224730542266	2	5	10	Fbxl19	169
6166686	936.836085497944	1107.6188096296055	2	5	10	Fbxl19	169
6166687	825.1152720217012	967.7266944283074	2	5	10	Fbxl19	169
6166688	954.441570078242	1264.854342532845	2	5	10	Fbxl4	169
6166689	764.2961794275251	1172.321654186054	2	5	10	Fbxl5	169
6166690	859.104378001805	950.4116869183987	2	5	10	Fbxo10	169
6166691	1039.1332744472552	1190.1331911235266	2	5	10	Fbxo10	169
6166692	795.6335189184565	986.1490999948104	2	5	10	Fbxo10	169
6166693	742.7285968755072	1137.6483938813228	2	5	10	Fbxo21	169
6166694	792.7222644977423	913.9010745726456	2	5	10	Fbxo21	169
6166695	749.8418839704121	1087.577162785393	2	5	10	Fbxo21	169
6166696	1077.0384641641963	1218.7667973565674	2	5	10	Fbxo24	169
6166697	795.79900975752	1126.286006006239	2	5	10	Fbxo24	169
6166698	862.5417854307021	1054.536507941551	2	5	10	Fbxo24	169
6166699	852.6962294613807	1227.7210148853592	2	5	10	Fbxo28	169
6166700	895.6847639767235	1040.222428980144	2	5	10	Fbxo28	169
6166701	1011.1964787409695	1289.9607898425459	2	5	10	Fbxo28	169
6166702	739.7570421039396	1097.7239915256837	2	5	10	Fbxo28	169
6166703	860.5321723665323	996.4858200927928	2	5	10	Fbxo28	169
6166704	1047.4204805404786	1217.115953954204	2	5	10	Fbxo32	169
6166705	826.0070145050627	1000.5518081834072	2	5	10	Fbxo41	169
6166706	967.303303248243	1185.7380715665056	2	5	10	Fbxo7	169
6166707	810.3322926448392	1120.1273324579424	2	5	10	Fbxo8	169
6166708	1024.3315590663574	1228.3919422275608	2	5	10	Fbxo8	169
6166709	791.7753247101523	1006.8374288469463	2	5	10	Fbxw17	169
6166710	794.8616687381328	964.4702840945018	2	5	10	Fcgr1	169
6166711	745.1919577173389	1050.2102292947695	2	5	10	Fcgrt	169
6166712	1063.33416833266	1238.901019693605	2	5	10	Fcgrt	169
6166713	1029.7638524676245	1188.944394657785	2	5	10	Fcho2	169
6166714	1071.0593687575356	1290.6152572278736	2	5	10	Fech	169
6166715	999.0552461091369	1171.874022103395	2	5	10	Fech	169
6166716	827.3039811094181	1071.4902787943245	2	5	10	Fgd2	169
6166717	866.8722301870007	1233.9333846816162	2	5	10	Fgd2	169
6166718	897.3959170453672	1204.4796049779434	2	5	10	Fgd3	169
6166719	839.6407828854362	1024.738883179231	2	5	10	Fgd3	169
6166720	820.2115858744445	1018.2193245340836	2	5	10	Fgf1	169
6166721	806.9357546124344	1151.8703280026814	2	5	10	Fgf10	169
6166722	861.8723587586534	924.784884104898	2	5	10	Fgf10	169
6166723	827.8858885067007	1145.278638546972	2	5	10	Fgf10	169
6166724	1078.3695745985992	1291.2955490124198	2	5	10	Fgf15	169
6166725	834.2349801933842	1001.0663630091776	2	5	10	Fgfr1op	169
6166726	792.4894216132197	1075.0664693840447	2	5	10	Fgfr1op	169
6166727	935.4859592276597	1075.8098508535425	2	5	10	Fgfr1op	169
6166728	756.4888071333426	1042.8189276842384	2	5	10	Fgfr1op	169
6166729	978.8321062232922	1272.2292421131394	2	5	10	Fgfr3	169
6166730	914.6050901331281	1057.6825991081532	2	5	10	Fgfr3	169
6166731	798.6058476293772	1006.9400921682459	2	5	10	Fgfr3	169
6166732	753.8925179112003	1035.110410554153	2	5	10	Fgfrl1	169
6166733	772.1534582250279	1048.501457913929	2	5	10	Fhl1	169
6166734	764.6168246264673	1172.1417104753039	2	5	10	Fhod3	169
6166735	805.6321457044975	1113.8562385346156	2	5	10	Fhod3	169
6166736	791.12388186931	936.1094632485084	2	5	10	Fhod3	169
6166737	976.9361456466081	1302.6985201470497	2	5	10	Fhod3	169
6166738	726.9131834391324	1087.266471747114	2	5	10	Fhod3	169
6166739	898.9058045066739	1193.7719162438912	2	5	10	Fign	169
6166740	982.9792354165426	1255.9679791652982	2	5	10	Fignl2	169
6166741	871.4961326466636	1229.0750137469765	2	5	10	Filip1	169
6166742	815.4903697700911	1055.07667400419	2	5	10	Filip1	169
6166743	882.0761396693756	1235.1017048903987	2	5	10	Filip1l	169
6166744	972.5774134770404	1282.3463789825987	2	5	10	Filip1l	169
6166745	873.8182073110709	1080.854172168563	2	5	10	Filip1l	169
6166746	1051.0760864534539	1276.842347259707	2	5	10	Filip1l	169
6166747	812.8144110884546	992.6085173262329	2	5	10	Filip1l	169
6166748	1074.074351214864	1249.3415206015516	2	5	10	Filip1l	169
6166749	1004.8220741798782	1188.0959281039754	2	5	10	Filip1l	169
6166750	806.7862164577673	1124.793439143222	2	5	10	Filip1l	169
6166751	967.5772708563169	1278.3466923304409	2	5	10	Filip1l	169
6166752	880.7921461627042	1239.7890890788265	2	5	10	Filip1l	169
6166753	901.6136907949572	1223.7972328484911	2	5	10	Fip1l1	169
6166754	844.6724260486991	981.3662907137024	2	5	10	Fip1l1	169
6166755	982.8636662426259	1249.2938947131984	2	5	10	Fip1l1	169
6166756	911.8567758687524	1041.5490286771626	2	5	10	Fip1l1	169
6166757	1057.611247218904	1208.2916017646248	2	5	10	Fip1l1	169
6166758	858.6032318735191	929.3023488759136	2	5	10	Fip1l1	169
6166759	933.2313339991618	1137.200652002344	2	5	10	Fip1l1	169
6166760	833.358711726682	1068.0516319960416	2	5	10	Fip1l1	169
6166761	756.8613702145706	1115.0539228789535	2	5	10	Fip1l1	169
6166762	935.1239195120384	1286.0608832660523	2	5	10	Fkbp8	169
6166763	909.6231721327011	1249.313711256667	2	5	10	Fkbp8	169
6166764	717.6223850650765	1069.5809231084172	2	5	10	Fkbp8	169
6166765	803.124262075313	1180.321956724816	2	5	10	Fkbp8	169
6166766	1029.1167805898265	1223.0588762645048	2	5	10	Fkbp8	169
6166767	905.6130586983544	1043.0726881283613	2	5	10	Fkbp8	169
6166768	775.1225982936159	1123.0757827513307	2	5	10	Fkbp8	169
6166769	827.1198379280611	1112.0736682537272	2	5	10	Fkbp8	169
6166770	885.8669092695937	1103.321114582677	2	5	10	Fkbp8	169
6166771	958.1235057064453	1297.5592481941992	2	5	10	Fkbp8	169
6166772	826.3643436359662	1001.3284100341727	2	5	10	Fkbp8	169
6166773	745.1251335077543	1148.326209404011	2	5	10	Fkbp8	169
6166774	1049.8838562490855	1271.9024725262489	2	5	10	Fli1	169
6166775	814.1365378221408	1190.4561671093386	2	5	10	Flna	169
6166776	846.1290060377773	995.7104078586583	2	5	10	Flna	169
6166777	941.883232175653	1195.9516543997383	2	5	10	Flna	169
6166778	955.1286434093088	1072.2045856993172	2	5	10	Flna	169
6166779	749.1348526586742	1088.9611665199566	2	5	10	Flna	169
6166780	1049.6342478827885	1311.944801632873	2	5	10	Flna	169
6166781	984.0936754846294	1292.908538445705	2	5	10	Flna	169
6166782	843.1316415552507	1070.2084671799485	2	5	10	Flna	169
6166783	914.1277042047291	1011.9576371435394	2	5	10	Flna	169
6166784	929.1359153657504	1264.2002172221983	2	5	10	Flna	169
6166785	795.6291040762605	957.9631675833691	2	5	10	Flna	169
6166786	1062.1305313952148	1213.1970693334497	2	5	10	Flna	169
6166787	1025.128395449283	1232.078784071376	2	5	10	Flna	169
6166788	803.8856438309591	1155.9574646395076	2	5	10	Flna	169
6166789	997.1313426427074	1184.9500646523225	2	5	10	Flna	169
6166790	917.1323146936685	1149.2037758462614	2	5	10	Flna	169
6166791	1103.1300580204668	1232.1951482733668	2	5	10	Flna	169
6166792	1008.1348479593423	1296.4466364755285	2	5	10	Flna	169
6166793	1013.1341621801313	1280.1969091120477	2	5	10	Flna	169
6166794	1063.132439818397	1269.9454823801964	2	5	10	Flna	169
6166795	861.6363157275864	1221.9536828604346	2	5	10	Flna	169
6166796	818.1289659299359	971.9620123625381	2	5	10	Flna	169
6166797	963.1359566426223	1292.6982742353873	2	5	10	Flna	169
6166798	989.1290333070829	1110.9523640569296	2	5	10	Flna	169
6166799	870.3783573561288	995.9595716179516	2	5	10	Flna	169
6166800	1101.3786723545563	1190.196364329597	2	5	10	Flna	169
6166801	988.7849101138436	1263.2377635542398	2	5	10	Flna	169
6166802	1035.132641198273	1253.1969077510496	2	5	10	Flna	169
6166803	808.1325314960109	1068.2097177891667	2	5	10	Flna	169
6166804	926.385206255191	1241.2009472391162	2	5	10	Flna	169
6166805	714.7880379435106	1122.9185852804621	2	5	10	Flna	169
6166806	896.1368049483472	1263.7013579755621	2	5	10	Flna	169
6166807	945.1286321391814	1063.955154238562	2	5	10	Flna	169
6166808	965.629099301844	1093.9536403592147	2	5	10	Flna	169
6166809	1111.1289506399708	1206.195586797567	2	5	10	Flna	169
6166810	1088.1290219632986	1189.9468185442122	2	5	10	Flna	169
6166811	784.134646061138	1110.9593683249768	2	5	10	Flna	169
6166812	1107.3785764131503	1192.1961045680537	2	5	10	Flna	169
6166813	805.1338660931212	1104.9588150903198	2	5	10	Flna	169
6166814	1030.3830304267367	1260.9468541019173	2	5	10	Flna	169
6166815	1068.1309821283883	1231.196371503297	2	5	10	Flna	169
6166816	1094.130236099737	1230.1955105363936	2	5	10	Flna	169
6166817	1087.1295735757235	1205.1964341887242	2	5	10	Flna	169
6166818	794.1259776224564	950.0930453166644	2	5	10	Flna	169
6166819	858.3809612824052	1062.7081612322318	2	5	10	Flna	169
6166820	1074.1900917456178	1189.5654060707247	2	5	10	Flna	169
6166821	993.1343339271195	1269.1978936274409	2	5	10	Flna	169
6166822	1093.1292134545088	1199.6963831950732	2	5	10	Flna	169
6166823	1071.8814168396443	1246.945817883333	2	5	10	Flna	169
6166824	1032.132571065942	1248.9471165272432	2	5	10	Flna	169
6166825	1029.1320723620659	1231.9476844766243	2	5	10	Flna	169
6166826	1053.6340358641528	1308.9447471020924	2	5	10	Flna	169
6166827	1059.1292126794697	1172.1982943857442	2	5	10	Flna	169
6166828	1097.87858516794	1184.9466254947588	2	5	10	Flna	169
6166829	957.6552656170438	1145.837745188434	2	5	10	Flnc	169
6166830	1052.1627739047276	1313.3305642482676	2	5	10	Flnc	169
6166831	890.1576677370734	1174.3408909917991	2	5	10	Flnc	169
6166832	1040.395407088776	1184.0873666073912	2	5	10	Flnc	169
6166833	911.4004090450318	1041.0915664025522	2	5	10	Flnc	169
6166834	920.6624174052741	1273.0879716440718	2	5	10	Flnc	169
6166835	998.6624175167428	1293.0836236383414	2	5	10	Flnc	169
6166836	728.2087778028449	1124.708186821308	2	5	10	Flnc	169
6166837	1079.9090110737063	1248.5799769427124	2	5	10	Flnc	169
6166838	845.9114951246432	1236.0923734783973	2	5	10	Flnc	169
6166839	902.910739780019	1236.3393886293013	2	5	10	Flnc	169
6166840	1069.1570366615658	1208.0810758773077	2	5	10	Flnc	169
6166841	798.0626473247275	1138.1019569473874	2	5	10	Flnc	169
6166842	1045.1546608564515	1156.5830136160594	2	5	10	Flnc	169
6166843	1041.4110491920462	1277.8315942717445	2	5	10	Flnc	169
6166844	1043.3964463278296	1202.753615648977	2	5	10	Flnc	169
6166845	741.6568674375665	1121.0993726112085	2	5	10	Flnc	169
6166846	801.8280304704531	1176.1960691646475	2	5	10	Flot1	169
6166847	864.0227021603954	1027.4765921329779	2	5	10	Flot1	169
6166848	739.5734522894553	1052.2018560785755	2	5	10	Flot1	169
6166849	825.82451294293	1114.4463042883417	2	5	10	Flot1	169
6166850	856.3204634506482	1027.7136374450656	2	5	10	Flt1	169
6166851	923.0000466384257	1133.7375784680933	2	5	10	Fmn1	169
6166852	840.2722885833618	1092.5651880136143	2	5	10	Fmn1	169
6166853	874.6656528001938	1225.5805655481286	2	5	10	Fmo5	169
6166854	800.6339762767839	1124.5904029698859	2	5	10	Fmr1	169
6166855	1052.8879954085492	1303.3241466441464	2	5	10	Fmr1	169
6166856	914.3861431459734	1212.3329305074387	2	5	10	Fmr1	169
6166857	809.9257087715781	974.6179722354309	2	5	10	Fmr1	169
6166858	997.636414110856	1250.3279815931141	2	5	10	Fmr1	169
6166859	779.3824834406232	1086.8422164240706	2	5	10	Fmr1	169
6166860	820.3824144350812	1101.5898545734753	2	5	10	Fmr1	169
6166861	838.879649172595	1053.8398772100431	2	5	10	Fmr1	169
6166862	1051.387225184961	1287.3245457777275	2	5	10	Fmr1	169
6166863	862.2434941920716	1039.2736071191812	2	5	10	Fn3krp	169
6166864	1059.245000803262	1172.5175339125467	2	5	10	Fn3krp	169
6166865	1003.8297328082414	1273.013743181228	2	5	10	Fnbp4	169
6166866	813.8122415369319	1175.4066146603273	2	5	10	Fnbp4	169
6166867	979.0637312415757	1261.8952406732183	2	5	10	Fnbp4	169
6166868	1035.296536510706	1192.250397436022	2	5	10	Fndc9	169
6166869	747.0001970171338	1112.7469897342662	2	5	10	Fntb	169
6166870	829.6921362884808	914.1770957462837	2	5	10	Foxj2	169
6166871	749.9533802355643	1119.9279506215407	2	5	10	Foxj2	169
6166872	807.2068693321024	1208.4238532770935	2	5	10	Foxj2	169
6166873	843.1164687815493	995.5405690135677	2	5	10	Foxj2	169
6166874	906.7032318212698	1163.9196295034994	2	5	10	Foxj2	169
6166875	755.6999484296716	1051.4286914797253	2	5	10	Foxj2	169
6166876	844.6927193910369	930.6761139286976	2	5	10	Foxj2	169
6166877	923.838336868567	1162.8585500132956	2	5	10	Foxk1	169
6166878	939.084433178245	1061.6101890475477	2	5	10	Foxk1	169
6166879	729.87101624254	1146.1332156458004	2	5	10	Foxk1	169
6166880	1041.7844694696169	1289.8634205468159	2	5	10	Foxn3	169
6166881	791.2832122907134	1042.6733889091147	2	5	10	Foxn3	169
6166882	873.3910504902465	1154.4961122112072	2	5	10	Foxn3	169
6166883	762.3898296004884	1122.39989151596	2	5	10	Foxo3	169
6166884	1050.4266611655166	1218.5856679540054	2	5	10	Foxo3	169
6166885	953.386352219546	1211.1384583328022	2	5	10	Foxo3	169
6166886	885.3884936666284	1200.8917333077602	2	5	10	Foxo3	169
6166887	777.2715427577209	1154.3582927352163	2	5	10	Foxo4	169
6166888	1063.6225912350171	1255.0121714177362	2	5	10	Foxo4	169
6166889	792.2722423527332	1179.3573616894428	2	5	10	Foxo4	169
6166890	849.4730859353267	1008.6033253284293	2	5	10	Foxred1	169
6166891	1045.4294848904913	1194.771351012969	2	5	10	Frat2	169
6166892	1005.0396223243206	1304.0384651459867	2	5	10	Frem3	169
6166893	851.3979597576918	921.9533406618093	2	5	10	Frmd4a	169
6166894	1009.5223414923065	1301.1365295908167	2	5	10	Frmd7	169
6166895	862.3157198985281	979.4293871295367	2	5	10	Frs2	169
6166896	943.1451745809493	1198.3520922906614	2	5	10	Frs2	169
6166897	782.1295883075211	886.3672497934315	2	5	10	Frs2	169
6166898	1077.3935149199935	1211.093901955785	2	5	10	Frs2	169
6166899	793.8945808071628	1142.8619321042922	2	5	10	Frs2	169
6166900	971.1482280813119	1253.652842362376	2	5	10	Frs2	169
6166901	837.6947178976453	1215.535361548308	2	5	10	Fscb	169
6166902	887.8126789692261	1059.5545030958333	2	5	10	Fscn2	169
6166903	963.6978876787567	1240.1007402209839	2	5	10	Fstl1	169
6166904	902.9421196807589	1053.8570038437724	2	5	10	Fstl1	169
6166905	1063.1930860838925	1169.0984709843453	2	5	10	Fstl1	169
6166906	1055.196799304549	1262.8467833340724	2	5	10	Fstl1	169
6166907	947.6925494333395	1090.3545333897446	2	5	10	Fstl1	169
6166908	873.0830521595562	1237.660992797215	2	5	10	Fstl1	169
6166909	995.1948780472669	1178.3508435829415	2	5	10	Fstl1	169
6166910	840.1955213913777	1108.1082303627977	2	5	10	Fstl1	169
6166911	1032.9471582996555	1259.8477035289775	2	5	10	Fstl1	169
6166912	887.4445293182471	1108.6064195457323	2	5	10	Fstl1	169
6166913	915.0285585659649	1205.8085677221088	2	5	10	Fstl1	169
6166914	1052.3626241279162	1302.800003716664	2	5	10	Fstl1	169
6166915	882.443143260155	1069.1074498276698	2	5	10	Fstl1	169
6166916	858.447045075025	1158.8564534247432	2	5	10	Fstl1	169
6166917	834.0239159049748	1052.8160720725916	2	5	10	Fstl1	169
6166918	1013.6976437440954	1261.5983809630638	2	5	10	Fstl1	169
6166919	825.194735833808	1079.1094016936004	2	5	10	Fstl1	169
6166920	826.4468722812119	1136.1081471998496	2	5	10	Fstl1	169
6166921	957.4423065849843	1089.1041830317577	2	5	10	Fstl1	169
6166922	1059.0268530117019	1251.1343837739325	2	5	10	Fstl1	169
6166923	885.4146913538534	1180.995045439291	2	5	10	Fstl1	169
6166924	828.3644582167959	1213.1455204218344	2	5	10	Fstl1	169
6166925	809.523714928821	1124.21769239253	2	5	10	Fstl1	169
6166926	894.892132864973	1237.1489666542468	2	5	10	Fubp3	169
6166927	795.7177805262414	1031.2636534287822	2	5	10	Fuca1	169
6166928	937.2361904947857	1271.3108570472177	2	5	10	Fut1	169
6166929	894.4514216529606	1163.892299219761	2	5	10	Fut11	169
6166930	798.142255046511	1061.9283861070494	2	5	10	Fut11	169
6166931	1074.3396742640814	1202.7466966822335	2	5	10	Fzd10	169
6166932	788.1031054729275	1048.6753586387358	2	5	10	Fzd10	169
6166933	847.3257002441638	956.5134336117943	2	5	10	Fzd10	169
6166934	917.3469890935656	1066.9168549012884	2	5	10	Fzd10	169
6166935	1021.3437019589772	1233.081905742045	2	5	10	Fzd10	169
6166936	800.6699465903495	1153.1485849561454	2	5	10	Fzd10	169
6166937	830.3389710229285	1019.10225347537	2	5	10	Fzd10	169
6166938	912.0492142216941	1234.6319506462416	2	5	10	G2e3	169
6166939	835.2917297443735	1077.6403813316542	2	5	10	G2e3	169
6166940	980.2901269071104	1110.3809475264338	2	5	10	G2e3	169
6166941	815.368195436491	1158.4419885743926	2	5	10	G2e3	169
6166942	755.3810956809047	1168.6875490655386	2	5	10	Gab3	169
6166943	711.1309618083819	1135.9407129547421	2	5	10	Gab3	169
6166944	839.246742234729	1087.7266529817523	2	5	10	Gabbr2	169
6166945	869.5266936678673	1001.1654476760153	2	5	10	Gabbr2	169
6166946	814.3324102568602	1026.4581631000024	2	5	10	Gabra3	169
6166947	827.9140521755697	965.9820692841192	2	5	10	Gabrr1	169
6166948	941.9397628431849	1140.9947257657666	2	5	10	Galc	169
6166949	823.4053123084745	1215.687570693812	2	5	10	Galk2	169
6166950	819.177244412383	951.2027661248916	2	5	10	Galk2	169
6166951	722.1157730559513	1125.512163842027	2	5	10	Galk2	169
6166952	816.294696238589	929.2027367186552	2	5	10	Galk2	169
6166953	718.9161060782221	1085.288836567202	2	5	10	Galnt10	169
6166954	1044.2741021561071	1246.6585515906152	2	5	10	Galnt10	169
6166955	838.6560883255548	1201.8061196396272	2	5	10	Galnt16	169
6166956	1041.3419400079554	1301.6937645542403	2	5	10	Galnt16	169
6166957	881.8517416149522	1234.9975344920647	2	5	10	Galnt16	169
6166958	1055.07369814436	1184.3514324752243	2	5	10	Galnt9	169
6166959	874.2871480907277	1026.7489719193825	2	5	10	Gan	169
6166960	973.5474239604092	1291.992394346572	2	5	10	Gan	169
6166961	1070.4070921845564	1182.1732503612266	2	5	10	Ganc	169
6166962	912.9874835967157	1157.5748550706737	2	5	10	Ganc	169
6166963	1062.6583631597512	1206.4226299118814	2	5	10	Ganc	169
6166964	774.5736830622673	1067.3954950714476	2	5	10	Gatad2a	169
6166965	762.5826760138193	1104.7896265927602	2	5	10	Gatad2a	169
6166966	782.3158727172193	1011.8359634857585	2	5	10	Gatad2a	169
6166967	1011.6300372416106	1281.4607457075374	2	5	10	Gba	169
6166968	831.6158021475851	921.2240226112765	2	5	10	Gba	169
6166969	916.2710454422646	1056.7519370922746	2	5	10	Gba	169
6166970	842.6230357662293	1080.471339743756	2	5	10	Gba	169
6166971	943.5234968787556	1262.9794898399173	2	5	10	Gbgt1	169
6166972	1027.9759537671487	1216.450500539223	2	5	10	Gckr	169
6166973	764.2182726811204	1087.9835900748124	2	5	10	Gclc	169
6166974	816.9602980475755	928.986049190661	2	5	10	Gclc	169
6166975	895.7169174319667	1148.7264977603022	2	5	10	Gclc	169
6166976	800.4407602313627	1024.4966954280762	2	5	10	Gclc	169
6166977	1039.8584841528507	1234.8757813352145	2	5	10	Gcm2	169
6166978	789.6908504550375	1173.6317073977925	2	5	10	Gdf11	169
6166979	897.7175503140498	1044.2247191226206	2	5	10	Gdf5	169
6166980	888.9751328366117	1249.9660428534457	2	5	10	Gdf5	169
6166981	1020.6121619230345	1264.8913663270487	2	5	10	Gdf6	169
6166982	817.5216430109414	972.2448852346021	2	5	10	Gdpd5	169
6166983	683.5698983973476	1095.19438549567	2	5	10	Gemin5	169
6166984	847.1737601014746	1006.4844665072291	2	5	10	Gemin5	169
6166985	998.2937688439783	1291.7460184723627	2	5	10	Gen1	169
6166986	1100.7581423466308	1187.1120500139316	2	5	10	Gfer	169
6166987	1050.7358785433246	1199.8419853711316	2	5	10	Gfod2	169
6166988	886.9863326961415	1092.1038231773073	2	5	10	Gfod2	169
6166989	1058.4845617374249	1178.5923477064493	2	5	10	Gfod2	169
6166990	795.6034587208536	1034.0652066245796	2	5	10	Gga1	169
6166991	836.0877708690386	1051.89234891789	2	5	10	Ggt7	169
6166992	805.0096755873117	1028.841212329984	2	5	10	Ghsr	169
6166993	840.5734421562489	1208.8351987938488	2	5	10	Ghsr	169
6166994	797.7415044601817	1027.086520631757	2	5	10	Ghsr	169
6166995	1049.2025816943308	1203.9649159884743	2	5	10	Gid4	169
6166996	988.958334954822	1306.7154142160844	2	5	10	Gid4	169
6166997	965.0042161708461	1241.3225469650629	2	5	10	Gid4	169
6166998	1048.6731997184431	1314.984480763029	2	5	10	Gid4	169
6166999	861.3745392883411	1234.3504938528436	2	5	10	Gigyf2	169
6167000	828.1225311375324	1171.603533612233	2	5	10	Gigyf2	169
6167001	992.1247390142684	1310.0927514151713	2	5	10	Gigyf2	169
6167002	1050.4002952280875	1219.0739425069153	2	5	10	Gigyf2	169
6167003	818.0355107206574	1033.796077915599	2	5	10	Gjd2	169
6167004	828.2150925167554	1059.9983661698645	2	5	10	Gjd2	169
6167005	830.5464361221937	1193.4340568725456	2	5	10	Gjd4	169
6167006	797.7962075998114	1160.9364957123987	2	5	10	Gjd4	169
6167007	842.6105422256942	1069.3162765941418	2	5	10	Glb1	169
6167008	827.9095387101598	943.121481676511	2	5	10	Glb1l2	169
6167009	854.9636612295457	953.9775791865821	2	5	10	Glb1l2	169
6167010	812.6181211894477	979.6260140006043	2	5	10	Glipr2	169
6167011	1056.3647765370117	1207.858283923071	2	5	10	Glipr2	169
6167012	958.6197639196521	1230.6104111977684	2	5	10	Glipr2	169
6167013	771.6210670219139	1015.8757449052779	2	5	10	Glipr2	169
6167014	1004.7825925090267	1118.390502338647	2	5	10	Gm10336	169
6167015	825.7840412987124	1023.1525343682267	2	5	10	Gm10336	169
6167016	788.8254799057082	1060.3640266381017	2	5	10	Gm10336	169
6167017	965.2468685067324	1166.801293072205	2	5	10	Gm10336	169
6167018	964.7751669477756	1141.4651161991378	2	5	10	Gm10389	169
6167019	835.9040510801352	1010.0241975833078	2	5	10	Gm10494	169
6167020	786.6455732876611	1077.3687641743493	2	5	10	Gm14092	169
6167021	810.5729592561993	984.1418467294944	2	5	10	Gm16497	169
6167022	964.4741961555324	1177.8854093340553	2	5	10	Gm17769	169
6167023	894.4792234739325	1245.1353552326282	2	5	10	Gm17769	169
6167024	1017.9932254348649	1288.913902627404	2	5	10	Gm1966	169
6167025	960.564104438009	1247.0563090946116	2	5	10	Gm19782	169
6167026	783.0598466904402	1078.0670768231232	2	5	10	Gm19782	169
6167027	897.6793943422748	1262.1878834487675	2	5	10	Gm4371	169
6167028	841.6687339439538	959.6952190382897	2	5	10	Gm4371	169
6167029	1019.054591691798	1289.1384011446005	2	5	10	Gm4759	169
6167030	1011.8847908447742	1271.5839459030751	2	5	10	Gm4922	169
6167031	1045.9527562231774	1288.5537977549557	2	5	10	Gm4961	169
6167032	746.5513415972571	1129.5274983114753	2	5	10	Gm5069	169
6167033	950.0522767733905	1271.2676696418212	2	5	10	Gm5069	169
6167034	836.0606776290015	1195.3747281497633	2	5	10	Gm5069	169
6167035	931.3894954894813	1066.039978547705	2	5	10	Gm5069	169
6167036	907.3650323608113	1009.1320293902381	2	5	10	Gm5113	169
6167037	823.5202554728187	1204.1789140440123	2	5	10	Gm597	169
6167038	839.2662814905337	1088.931760873153	2	5	10	Gm597	169
6167039	796.2945351540957	1065.3734632368771	2	5	10	Gm7337	169
6167040	857.2378628549114	1220.2616195799976	2	5	10	Gmip	169
6167041	1105.1768524236886	1212.373400279411	2	5	10	Gmnc	169
6167042	818.8668576851117	980.2968887884878	2	5	10	Gmnc	169
6167043	812.5564400215304	972.7907574788297	2	5	10	Gmnc	169
6167044	886.1158251134912	1110.0377384323403	2	5	10	Gna11	169
6167045	723.2204726734409	1113.1584766271167	2	5	10	Gna12	169
6167046	1016.967559866054	1281.393323862112	2	5	10	Gna12	169
6167047	871.9626200364849	1013.6562904644509	2	5	10	Gna12	169
6167048	979.9498576450095	1258.541347149551	2	5	10	Gna12	169
6167049	921.9304351593662	1248.700955243845	2	5	10	Gnai3	169
6167050	1096.923196573484	1204.6940650374756	2	5	10	Gnai3	169
6167051	780.6754765385363	1053.7133510799215	2	5	10	Gnai3	169
6167052	816.5947713877249	890.8063439365196	2	5	10	Gnai3	169
6167053	1011.7942987760039	1232.4384253823591	2	5	10	Gnai3	169
6167054	1046.6748501059492	1208.4463111629805	2	5	10	Gnai3	169
6167055	767.790824393237	914.1286229435468	2	5	10	Gnai3	169
6167056	876.6709166400201	1016.9599511081527	2	5	10	Gnai3	169
6167057	1055.4237181625274	1189.6964543079491	2	5	10	Gnai3	169
6167058	869.6702658245742	998.710810448855	2	5	10	Gnai3	169
6167059	1069.7245003996286	1260.5693450723625	2	5	10	Gnat1	169
6167060	894.2160407606777	1260.2213978578918	2	5	10	Gnb1l	169
6167061	863.4650218161372	1223.9730694057953	2	5	10	Gnb1l	169
6167062	788.0137605103653	918.0472767186096	2	5	10	Gne	169
6167063	751.9006984083708	1113.3872925442863	2	5	10	Gng3	169
6167064	899.3194737875586	1056.058760208856	2	5	10	Gng3	169
6167065	851.5792643717756	954.7853353740584	2	5	10	Gng4	169
6167066	1052.543245772596	1261.128553497787	2	5	10	Gng4	169
6167067	889.5476153902192	1233.1367310491548	2	5	10	Gng4	169
6167068	1079.113581603415	1164.6975241993696	2	5	10	Gnl1	169
6167069	844.361616527002	996.9627070848803	2	5	10	Gnl1	169
6167070	959.0380377586381	1221.0535617433602	2	5	10	Gnl1	169
6167071	888.2745973522568	1244.9509485563967	2	5	10	Gnl2	169
6167072	1099.513793986815	1186.1928249130913	2	5	10	Gnl2	169
6167073	786.5246850568728	1168.4588169360995	2	5	10	Gnl2	169
6167074	905.5150213484606	1062.2069801836392	2	5	10	Gnl2	169
6167075	775.8816664567453	918.8734259295417	2	5	10	Gnl2	169
6167076	772.6802626161011	1068.005000454216	2	5	10	Gnpat	169
6167077	887.7927158121092	1255.143006127416	2	5	10	Gnpat	169
6167078	1057.1819527199975	1262.2408555351303	2	5	10	Gnpat	169
6167079	908.1754621967739	1007.7511756291196	2	5	10	Gnpat	169
6167080	1077.178918194632	1189.9914996677112	2	5	10	Gnpat	169
6167081	770.4340456953114	1170.0031298652357	2	5	10	Gnpat	169
6167082	802.1759045264681	964.2558940785765	2	5	10	Gnpat	169
6167083	964.4288904464177	1130.4967736930257	2	5	10	Gnpat	169
6167084	801.2848067515329	1073.3171057129357	2	5	10	Gnpat	169
6167085	784.4283669170459	1022.2554404786815	2	5	10	Gnpat	169
6167086	840.9295078361781	1082.7522174588344	2	5	10	Gnpat	169
6167087	1035.4305565472166	1212.9925943093501	2	5	10	Gnpat	169
6167088	781.6839018194808	1172.002683523349	2	5	10	Gnpat	169
6167089	960.7573382882103	1229.2269434145283	2	5	10	Gns	169
6167090	937.2499418710596	1063.7317936181216	2	5	10	Gns	169
6167091	898.2599290542776	1254.2293531739	2	5	10	Gns	169
6167092	861.9994786833943	1018.4864051085771	2	5	10	Gns	169
6167093	830.7541036901528	1100.236065683129	2	5	10	Gns	169
6167094	916.5472198647973	1039.3567809660012	2	5	10	Gns	169
6167095	834.1667288438803	994.3915667959645	2	5	10	Golga1	169
6167096	874.2949232630477	1171.9382353492974	2	5	10	Golm1	169
6167097	812.2913915278964	1088.1934546084226	2	5	10	Golm1	169
6167098	1036.0360659360736	1267.141454912011	2	5	10	Golm1	169
6167099	952.8686405778485	1263.0466267471622	2	5	10	Golph3	169
6167100	1011.4535241628872	1232.7120599300242	2	5	10	Gpaa1	169
6167101	970.5805501020754	1254.86693814932	2	5	10	Gpaa1	169
6167102	988.8724574454664	1295.8583034817118	2	5	10	Gpatch4	169
6167103	779.8651761698708	928.883865639463	2	5	10	Gpatch4	169
6167104	1060.3695023878395	1300.354894197833	2	5	10	Gpatch4	169
6167105	1040.1176813195157	1239.858470490531	2	5	10	Gpatch4	169
6167106	1001.3657225974683	1158.3637992627146	2	5	10	Gpatch4	169
6167107	761.1204164957653	1027.1303858245874	2	5	10	Gpatch4	169
6167108	781.8699161394416	1036.379043552252	2	5	10	Gpatch4	169
6167109	1050.3671922763428	1239.1080438622575	2	5	10	Gpatch4	169
6167110	907.4647620073705	1071.0642704175707	2	5	10	Gpatch4	169
6167111	1014.6193272338534	1251.6090946521929	2	5	10	Gpatch4	169
6167112	1034.5073929848304	1224.6141773006514	2	5	10	Gpbp1	169
6167113	807.5051792208633	1083.6275364859264	2	5	10	Gpbp1	169
6167114	961.3067875972007	1082.4819374290917	2	5	10	Gpbp1	169
6167115	1001.4958590903343	1311.3952989576087	2	5	10	Gpbp1	169
6167116	739.8449211725177	1096.924514764396	2	5	10	Gpbp1	169
6167117	1053.2559601271541	1201.613742133372	2	5	10	Gpbp1	169
6167118	1032.0906428962553	1194.7115639712263	2	5	10	Gpc4	169
6167119	792.3662078745807	1122.2927758364485	2	5	10	Gpd1	169
6167120	967.2855312034744	1179.1499853442388	2	5	10	Gpkow	169
6167121	827.5276612171065	919.1636417560806	2	5	10	Gpkow	169
6167122	997.5781611938091	1312.4315536691702	2	5	10	Gpkow	169
6167123	858.5336939106369	1071.157963370193	2	5	10	Gpkow	169
6167124	879.2859550384725	1134.1552416320756	2	5	10	Gpkow	169
6167125	731.54029993867	1138.1618321537853	2	5	10	Gpkow	169
6167126	1059.482094493132	1193.7125113637903	2	5	10	Gpr107	169
6167127	802.7369790028803	1142.22534048498	2	5	10	Gpr107	169
6167128	1027.5805637661601	1298.5420687984015	2	5	10	Gpr135	169
6167129	926.2999325876305	1055.011163862303	2	5	10	Gpr135	169
6167130	769.0795389452815	1102.8027533568222	2	5	10	Gpr135	169
6167131	983.9658562177277	1302.9624397233872	2	5	10	Gpr135	169
6167132	920.5755609395427	1055.0493113417604	2	5	10	Gpr135	169
6167133	1024.2846274904184	1266.9972362786382	2	5	10	Gpr15	169
6167134	976.0184246537756	1298.4110729849178	2	5	10	Gpr171	169
6167135	1043.1678017730053	1312.1322354363563	2	5	10	Gpr179	169
6167136	754.7256185705407	1101.0675425523737	2	5	10	Gpr20	169
6167137	965.7238720079861	1167.0555489048438	2	5	10	Gpr20	169
6167138	971.4389845929358	1087.6521355886334	2	5	10	Gpr37	169
6167139	803.4419241373544	1061.6633646743594	2	5	10	Gpr37	169
6167140	1011.7887639541069	1295.3032275150701	2	5	10	Gpr39	169
6167141	803.6770596638489	990.422982522143	2	5	10	Gpr45	169
6167142	1040.50752974162	1238.4618318602934	2	5	10	Gpr65	169
6167143	753.0333357326766	1084.3968232411553	2	5	10	Gpr65	169
6167144	799.2402797409496	1136.1030947156687	2	5	10	Gpr87	169
6167145	798.6084956272098	1062.6775771314026	2	5	10	Gpr87	169
6167146	841.0084803718352	988.3983636332505	2	5	10	Gpr88	169
6167147	1049.9613168971825	1221.2538115666857	2	5	10	Gpr88	169
6167148	975.1393997420577	1302.3822070257318	2	5	10	Gpr88	169
6167149	797.0935006385583	970.8895835844992	2	5	10	Gprc5b	169
6167150	840.3428978654824	1003.1372539958834	2	5	10	Gprc5b	169
6167151	846.5614122729282	1096.27190134829	2	5	10	Gprc5c	169
6167152	1062.9503345829537	1171.5483546962703	2	5	10	Gprc5c	169
6167153	938.2459131786458	1180.2702617916464	2	5	10	Gpx3	169
6167154	798.5550110014707	1064.5435318089287	2	5	10	Gpx3	169
6167155	810.0642876635932	1022.4774128681545	2	5	10	Gramd1b	169
6167156	1037.7045117828732	1285.8160152781159	2	5	10	Gramd1c	169
6167157	1096.9418470191777	1222.457252929654	2	5	10	Grap	169
6167158	926.7075088426585	1258.3851574805678	2	5	10	Grap2	169
6167159	753.4587277866827	1088.5478805334774	2	5	10	Grap2	169
6167160	878.7187280353951	1077.202421636791	2	5	10	Grb14	169
6167161	1049.2609387949653	1293.1901467111784	2	5	10	Grb14	169
6167162	849.7500647922805	992.9573268158446	2	5	10	Grb14	169
6167163	812.7588873479463	1147.7056645991092	2	5	10	Grb14	169
6167164	971.4050205552402	1156.9606354706	2	5	10	Grb14	169
6167165	834.0146541698132	1023.1805265647763	2	5	10	Greb1	169
6167166	799.6208375618892	1057.1233810645901	2	5	10	Greb1l	169
6167167	946.7490985518285	1276.0646251636408	2	5	10	Grem1	169
6167168	1022.6531592642565	1210.7042759176443	2	5	10	Grem2	169
6167169	813.4049478675971	1192.7133303199607	2	5	10	Grem2	169
6167170	910.1535464063375	1187.2093181965943	2	5	10	Grem2	169
6167171	1062.4050648171208	1267.2019064479853	2	5	10	Grem2	169
6167172	1053.0421603289042	1175.2172805476434	2	5	10	Grhl1	169
6167173	1053.0838063438264	1170.6915786836112	2	5	10	Grik3	169
6167174	833.8336109420802	957.4575325993064	2	5	10	Grik3	169
6167175	1005.8396430763263	1280.1894257896474	2	5	10	Grik3	169
6167176	1049.0511293201216	1200.9414254522205	2	5	10	Grik5	169
6167177	1024.4432062557382	1247.3389364008724	2	5	10	Grin2d	169
6167178	777.6013213771809	1075.6278766164125	2	5	10	Grin3a	169
6167179	896.0216518599119	1248.0182575184772	2	5	10	Grin3a	169
6167180	848.3623827693146	1219.0418474751193	2	5	10	Grm8	169
6167181	1013.1868751098493	1248.9088727157537	2	5	10	Grsf1	169
6167182	718.1839863065879	1075.175865468679	2	5	10	Grsf1	169
6167183	810.187565487211	1186.669541317726	2	5	10	Grsf1	169
6167184	887.4290891315034	1035.9186033827134	2	5	10	Grsf1	169
6167185	1046.220344353301	1310.530007131014	2	5	10	Grsf1	169
6167186	859.9366768399776	1186.4172034746744	2	5	10	Grsf1	169
6167187	1030.023121129471	1203.7137738103147	2	5	10	Grsf1	169
6167188	1055.0015424866722	1247.427792174282	2	5	10	Gskip	169
6167189	989.4041556338053	1262.3560627112543	2	5	10	Gskip	169
6167190	695.8472850099217	1096.2999845300558	2	5	10	Gskip	169
6167191	842.3418769305542	1008.0461218468645	2	5	10	Gskip	169
6167192	871.8012801018215	1061.6815411825485	2	5	10	Gsn	169
6167193	854.3091653103941	1238.4279410951638	2	5	10	Gsn	169
6167194	857.294842416105	900.4361019083956	2	5	10	Gsn	169
6167195	998.0574797853245	1282.1708153866148	2	5	10	Gsn	169
6167196	784.0486226895471	947.4380376386623	2	5	10	Gsn	169
6167197	762.0557692837649	1104.1851254491153	2	5	10	Gsn	169
6167198	844.5459463736548	919.1861865722666	2	5	10	Gsn	169
6167199	799.0550837593232	1109.433433781588	2	5	10	Gsn	169
6167200	770.7964146043025	887.4400692610157	2	5	10	Gsn	169
6167201	928.2063147845748	1053.353599672837	2	5	10	Gsn	169
6167202	791.6896299627692	1051.7230368979574	2	5	10	Gsn	169
6167203	785.2968674220089	906.6889849761353	2	5	10	Gsn	169
6167204	768.558206701115	1165.9333378635044	2	5	10	Gsn	169
6167205	731.0567273558323	1108.9363120141088	2	5	10	Gsn	169
6167206	837.352129094313	974.0562527094971	2	5	10	Gsn	169
6167207	758.5575118068406	1143.6843011394894	2	5	10	Gsn	169
6167208	817.0068617315956	991.2175655886435	2	5	10	Gsn	169
6167209	725.5474858774751	1143.3602605700662	2	5	10	Gsn	169
6167210	809.2976817627141	946.7768295737782	2	5	10	Gsn	169
6167211	842.3009429786397	1036.4334000560657	2	5	10	Gsn	169
6167212	1049.5576731699325	1316.6677981215237	2	5	10	Gsn	169
6167213	736.5546298018113	1062.437219151087	2	5	10	Gsn	169
6167214	951.0281189934236	1266.0451470923401	2	5	10	Gsn	169
6167215	793.2974417776145	924.938198633318	2	5	10	Gsn	169
6167216	735.2117457480858	1090.3609246666856	2	5	10	Gsn	169
6167217	854.2986323881183	988.6840661143883	2	5	10	Gsn	169
6167218	819.3028135891026	1067.4336095881179	2	5	10	Gsn	169
6167219	859.0068551348337	1014.5483122480574	2	5	10	Gsn	169
6167220	772.3031845551882	1048.9360493257027	2	5	10	Gsn	169
6167221	768.5473341645784	907.9396677172025	2	5	10	Gsn	169
6167222	978.807648210724	1274.9218065346492	2	5	10	Gsn	169
6167223	780.5571988789209	1148.9332535710473	2	5	10	Gsn	169
6167224	753.3050952875417	1083.1860088645028	2	5	10	Gsn	169
6167225	1045.05356325645	1216.4204409210015	2	5	10	Gsn	169
6167226	810.2975121714915	936.4372005365166	2	5	10	Gsn	169
6167227	979.5570217516793	1260.422126588208	2	5	10	Gsn	169
6167228	758.3077267841968	1164.1057545797314	2	5	10	Gsn	169
6167229	1014.3075792472697	1293.9198418967655	2	5	10	Gsn	169
6167230	775.0563956910796	1126.6840238253199	2	5	10	Gsn	169
6167231	838.3009342152372	1033.9336349562684	2	5	10	Gsn	169
6167232	788.302761874924	1048.1853915581212	2	5	10	Gsn	169
6167233	765.0469456295444	896.6900839913806	2	5	10	Gsn	169
6167234	794.3024148091014	1043.4352517956129	2	5	10	Gsn	169
6167235	842.0462087306358	923.9361738767653	2	5	10	Gsn	169
6167236	808.3001630463415	1009.1083632698746	2	5	10	Gsn	169
6167237	860.2950100617477	906.1858361875177	2	5	10	Gsn	169
6167238	823.5528763050752	1071.4333311866717	2	5	10	Gsn	169
6167239	1000.8748978904846	1252.8198588343785	2	5	10	Gspt1	169
6167240	885.3400441989738	1016.9979798121551	2	5	10	Gspt1	169
6167241	754.6601056978146	1101.6112316414185	2	5	10	Gspt1	169
6167242	794.842101530854	1000.7517393107034	2	5	10	Gspt1	169
6167243	863.5926139700489	1069.7472206423627	2	5	10	Gspt1	169
6167244	727.3471859985973	1086.2517035747082	2	5	10	Gspt1	169
6167245	856.3447995052178	1124.2458962351502	2	5	10	Gspt1	169
6167246	979.3466043037635	1272.2370874820288	2	5	10	Gspt1	169
6167247	744.2005406968564	1113.9541712123892	2	5	10	Gtf2a1	169
6167248	845.4449054512338	1037.9512577742962	2	5	10	Gtf2a1	169
6167249	931.9506037501059	1205.9437182212732	2	5	10	Gtf2a1	169
6167250	958.1948437389739	1303.1950855951245	2	5	10	Gtf2f1	169
6167251	1053.4086473962911	1180.177979228752	2	5	10	Gtf2f1	169
6167252	975.379736460921	1213.1721683500832	2	5	10	Gtf2f1	169
6167253	774.376506503586	913.6917916510255	2	5	10	Gtf2f1	169
6167254	845.7529158138832	1203.5198912705116	2	5	10	Gtf2f1	169
6167255	840.1996044385004	884.2288175167032	2	5	10	Gtf2f1	169
6167256	748.0491477836673	1140.1050907440988	2	5	10	Gtf2f1	169
6167257	1058.0404784199811	1200.094865751438	2	5	10	Gtf2f1	169
6167258	811.3847268245348	1117.3638503532427	2	5	10	Gtf2h3	169
6167259	939.9377068851313	1274.94582572549	2	5	10	Gtf2i	169
6167260	800.0542243885652	1133.0111078203856	2	5	10	Gtf2i	169
6167261	936.7291191249782	1064.9210200831164	2	5	10	Gtf2i	169
6167262	805.7927395369422	897.0202354805217	2	5	10	Gtf2i	169
6167263	817.5976603466421	1044.6294771005707	2	5	10	Gtf2i	169
6167264	735.557978581614	1158.0131832762404	2	5	10	Gtf2i	169
6167265	768.0541780095341	1105.2637334803346	2	5	10	Gtf2i	169
6167266	708.9500282874204	1093.2161626301129	2	5	10	Gtf3c3	169
6167267	704.266414996927	1097.195970170266	2	5	10	Gtf3c3	169
6167268	1060.4523334450396	1246.8021156573784	2	5	10	Gtse1	169
6167269	785.957016949197	1173.5202558505819	2	5	10	Gtse1	169
6167270	768.1975823255201	1021.81872781418	2	5	10	Gtse1	169
6167271	878.9487558583639	1092.5626942866634	2	5	10	Gtse1	169
6167272	876.9480218716191	1075.0630800146341	2	5	10	Gtse1	169
6167273	855.9516158470057	988.4471236068168	2	5	10	Gucd1	169
6167274	828.2088685235371	1130.4467898238697	2	5	10	Gucd1	169
6167275	855.447549901316	904.9481212124576	2	5	10	Gucd1	169
6167276	833.2658626460546	1178.5844242753656	2	5	10	Gusb	169
6167277	909.2884617026788	1030.5413984170011	2	5	10	Gusb	169
6167278	1003.3323253355063	1246.0482302735156	2	5	10	Gykl1	169
6167279	924.9589975463465	1273.5635151730476	2	5	10	Gys1	169
6167280	1036.950316903176	1119.0618007551097	2	5	10	Gys1	169
6167281	1034.206164883962	1256.809251513016	2	5	10	Gys1	169
6167282	729.4548242473138	1084.5754305616538	2	5	10	Gys1	169
6167283	729.0196062111337	1070.1105985817	2	5	10	Gzf1	169
6167284	857.7641952866236	987.3570600282894	2	5	10	Gzf1	169
6167285	975.2693763382913	1174.3493149868896	2	5	10	Gzf1	169
6167286	839.6311394519081	1089.4456528343424	2	5	10	Gzf1	169
6167287	987.8460452487637	1267.1756777305075	2	5	10	H2afy2	169
6167288	903.1928017136195	1057.1561036247376	2	5	10	H2afy2	169
6167289	748.847419237282	1171.1337250004588	2	5	10	H2afy2	169
6167290	801.6923318391908	989.1616489933106	2	5	10	H2afy2	169
6167291	767.1956045898627	1052.1616272082506	2	5	10	H2afy2	169
6167292	845.5124058074715	1057.162725108323	2	5	10	Hadh	169
6167293	971.0164445746389	1252.1521298423015	2	5	10	Hadh	169
6167294	1094.011341240207	1213.1484196423278	2	5	10	Hadh	169
6167295	814.5138955463312	1072.1635101977397	2	5	10	Hadh	169
6167296	815.3040284692303	986.1402934932515	2	5	10	Hadh	169
6167297	845.2602909615409	1003.1643034892631	2	5	10	Hadh	169
6167298	861.0067247665419	924.1659749087644	2	5	10	Hadh	169
6167299	785.0490390543631	1194.1994762657762	2	5	10	Hadh	169
6167300	862.0083096168655	965.164746146577	2	5	10	Hadh	169
6167301	789.5100941093852	957.1678303800006	2	5	10	Hadh	169
6167302	854.5132372934747	1084.9115547310726	2	5	10	Hadh	169
6167303	1030.0147234248032	1251.899803616008	2	5	10	Hadh	169
6167304	777.9725182983358	1012.8079697301733	2	5	10	Hadh	169
6167305	766.5196572452579	1183.162179512658	2	5	10	Hadh	169
6167306	799.0113394070902	995.6663373681532	2	5	10	Hadh	169
6167307	973.7978143534006	1299.0800013939458	2	5	10	Hadha	169
6167308	795.7908191499295	1020.0921659517472	2	5	10	Hadha	169
6167309	895.5387334839157	1016.5884920428674	2	5	10	Hadha	169
6167310	787.5422344517701	1053.5918161866057	2	5	10	Hadha	169
6167311	807.2540150186749	1095.138080339368	2	5	10	Hapln2	169
6167312	1077.0317316216924	1205.0127432796883	2	5	10	Hars2	169
6167313	915.4547340831796	1115.2635829534477	2	5	10	Hars2	169
6167314	1047.0355703484356	1265.1753042113796	2	5	10	Has2	169
6167315	1048.887726459086	1253.440355671391	2	5	10	Haus8	169
6167316	814.6693801346646	1024.4932216377897	2	5	10	Hbegf	169
6167317	741.817461674023	1113.6987505250777	2	5	10	Hbegf	169
6167318	819.7547559961031	1085.4180247474228	2	5	10	Hcn3	169
6167319	1034.4793174553054	1207.708985543007	2	5	10	Hcrtr1	169
6167320	1078.1914050178987	1292.0048512906922	2	5	10	Hcrtr1	169
6167321	828.9450718469824	1059.5091090235126	2	5	10	Hdac11	169
6167322	978.5304033022204	1188.2991282300682	2	5	10	Heatr6	169
6167323	850.3263620295138	938.7232540500555	2	5	10	Hectd1	169
6167324	839.591379252831	1226.7115301882168	2	5	10	Hectd1	169
6167325	838.3332433012406	1064.7184923730965	2	5	10	Hectd1	169
6167326	912.3290060263776	1043.2156649980893	2	5	10	Hectd1	169
6167327	965.1957877983796	1188.9246749015583	2	5	10	Hectd1	169
6167328	1097.078768985581	1194.199889389726	2	5	10	Hectd1	169
6167329	1021.3298752250938	1152.2055062908935	2	5	10	Hectd1	169
6167330	919.8397556024044	1262.2059499712627	2	5	10	Hectd1	169
6167331	1052.5822536400422	1225.7008044592694	2	5	10	Hectd1	169
6167332	956.5902776674511	1303.4523459765542	2	5	10	Hectd1	169
6167333	993.3391943130006	1312.9500737152057	2	5	10	Hectd1	169
6167334	773.9682885085847	1160.5181304642554	2	5	10	Hectd2	169
6167335	1010.2492062373034	1122.44876166737	2	5	10	Heg1	169
6167336	792.4473551005121	1165.7718500654266	2	5	10	Heg1	169
6167337	751.7590795521176	1112.4594065698673	2	5	10	Heg1	169
6167338	992.7996887872971	1215.2976443816149	2	5	10	Helz	169
6167339	809.5461648741413	976.8055817622096	2	5	10	Helz	169
6167340	755.4241186765362	1101.0564786087634	2	5	10	Helz	169
6167341	767.2992805529268	1076.5552768352618	2	5	10	Helz	169
6167342	983.4901531153491	1278.393959775288	2	5	10	Hemgn	169
6167343	763.4208376917854	1130.7337417729955	2	5	10	Hemgn	169
6167344	965.5174704717219	1293.9660388807918	2	5	10	Hfe2	169
6167345	801.3225107177076	947.1469217621075	2	5	10	Hfe2	169
6167346	884.4397792775271	1016.1040752824214	2	5	10	Hgs	169
6167347	983.443799272821	1185.0940647314635	2	5	10	Hgs	169
6167348	922.4463327058193	1195.8463545086174	2	5	10	Hgs	169
6167349	982.191443455096	1130.0959787405131	2	5	10	Hgs	169
6167350	853.436946554374	926.8584313659538	2	5	10	Hgs	169
6167351	849.44283207317	1059.1041490866387	2	5	10	Hgs	169
6167352	778.6359458187892	1167.5267178706558	2	5	10	Hhip	169
6167353	830.3873701274915	1215.7735617526348	2	5	10	Hhip	169
6167354	774.6300656011712	1039.5288952951496	2	5	10	Hhip	169
6167355	773.9257372929798	1025.8456573333883	2	5	10	Hhipl1	169
6167356	914.5969864054786	1173.8410774532579	2	5	10	Hhipl1	169
6167357	859.8451804875945	1032.7479656952883	2	5	10	Hhipl2	169
6167358	931.4980083406705	1126.9733102513235	2	5	10	Hhipl2	169
6167359	794.8489354233452	1103.5002595901437	2	5	10	Hhipl2	169
6167360	862.2846434900167	983.2838403746578	2	5	10	Hif1an	169
6167361	805.5410534555433	1109.284290602547	2	5	10	Hif1an	169
6167362	830.5384710104834	1059.284002713633	2	5	10	Hif1an	169
6167363	828.1436155504852	1087.2778808861322	2	5	10	Hipk1	169
6167364	740.4801540054151	1055.2287731286517	2	5	10	Hipk1	169
6167365	993.3985637280839	1269.0126601696372	2	5	10	Hipk1	169
6167366	783.635597534745	920.0357892335667	2	5	10	Hipk1	169
6167367	878.7137954947065	1021.292553348153	2	5	10	Hipk1	169
6167368	976.891705038474	1138.267822978647	2	5	10	Hipk1	169
6167369	710.7231582593196	1111.6324671445652	2	5	10	Hipk1	169
6167370	835.2663566081688	1019.638766042849	2	5	10	Hipk1	169
6167371	803.1364037628289	945.5338644959246	2	5	10	Hipk1	169
6167372	1022.5314695630893	1207.157970882989	2	5	10	Hipk3	169
6167373	839.7771986921969	948.4215550623268	2	5	10	Hipk3	169
6167374	782.7853226996355	986.7399278496614	2	5	10	Hist2h2be	169
6167375	944.2115006470017	1197.3397256981377	2	5	10	Hivep1	169
6167376	778.4100011665405	913.441472844535	2	5	10	Hjurp	169
6167377	1025.9185796732472	1182.419535628363	2	5	10	Hjurp	169
6167378	1053.6757533605278	1319.9140397772899	2	5	10	Hjurp	169
6167379	883.417531521376	1094.680266438007	2	5	10	Hjurp	169
6167380	742.6705530489245	1078.188889243869	2	5	10	Hjurp	169
6167381	980.6661545548366	1118.4239624019845	2	5	10	Hjurp	169
6167382	966.6724136617734	1219.6719137491186	2	5	10	Hjurp	169
6167383	945.9177775870455	1129.4256638041234	2	5	10	Hjurp	169
6167384	1077.8758842343832	1244.243957232161	2	5	10	Hk2	169
6167385	774.4973175257032	1091.9328255512069	2	5	10	Hk3	169
6167386	1024.4073472021182	1218.997643090655	2	5	10	Hmbox1	169
6167387	776.6588732537978	1112.761784616225	2	5	10	Hmbox1	169
6167388	952.1530554943421	1085.2544362484791	2	5	10	Hmbox1	169
6167389	825.6535717977415	1025.0118057926468	2	5	10	Hmbox1	169
6167390	978.6048204372481	1171.6662047240407	2	5	10	Hmbox1	169
6167391	708.6616160014408	1134.0143660047645	2	5	10	Hmbox1	169
6167392	827.455273624765	911.9479510179141	2	5	10	Hmces	169
6167393	991.9673966477984	1227.1765087571846	2	5	10	Hmces	169
6167394	762.2160842092089	1055.4463211312188	2	5	10	Hmces	169
6167395	841.4723709638092	1215.4356891386797	2	5	10	Hmces	169
6167396	1028.7117101449555	1153.177166579449	2	5	10	Hmces	169
6167397	808.7113171219247	1003.6955695499088	2	5	10	Hmces	169
6167398	896.3585165654117	1073.0889329026877	2	5	10	Hmg20a	169
6167399	963.8793952169721	1201.6930088404667	2	5	10	Hmg20a	169
6167400	1026.9615493472973	1206.1936201689502	2	5	10	Hmg20a	169
6167401	951.8094312664456	1246.0505199324075	2	5	10	Hmgcl	169
6167402	803.3037033994956	1068.8155379454292	2	5	10	Hmgcl	169
6167403	855.0443736452391	943.816637856536	2	5	10	Hmgcl	169
6167404	779.8073040602085	1115.0653853506883	2	5	10	Hmgcl	169
6167405	832.4706291194957	1116.1371607337142	2	5	10	Hmgcr	169
6167406	1043.4644153280167	1159.3784332829364	2	5	10	Hmgcr	169
6167407	958.7193589477952	1214.3793084960705	2	5	10	Hmgcr	169
6167408	1017.9650892486504	1151.8795773943011	2	5	10	Hmgcr	169
6167409	773.1190229198974	930.6063353087662	2	5	10	Hn1l	169
6167410	1050.4618687496195	1271.3999299747131	2	5	10	Hn1l	169
6167411	809.9406828313549	1081.665042159952	2	5	10	Hn1l	169
6167412	862.1852754813947	1004.4146352160792	2	5	10	Hn1l	169
6167413	1080.9361031548447	1145.1495205865863	2	5	10	Hn1l	169
6167414	935.6919524395885	1178.1559065819256	2	5	10	Hn1l	169
6167415	706.4451788574065	1111.4194255954199	2	5	10	Hn1l	169
6167416	1083.4382027022343	1188.1481490950512	2	5	10	Hn1l	169
6167417	857.1816217480148	929.167051829295	2	5	10	Hn1l	169
6167418	812.1638287744245	978.8620732165759	2	5	10	Hn1l	169
6167419	1000.4466299907409	1307.6489044751136	2	5	10	Hn1l	169
6167420	787.9368669922914	993.4187113078647	2	5	10	Hn1l	169
6167421	864.6861482459365	1022.9139639977732	2	5	10	Hn1l	169
6167422	814.940538757048	1081.6647893686609	2	5	10	Hn1l	169
6167423	778.452724512585	1063.4848561969247	2	5	10	Hnf4g	169
6167424	824.9505267901764	1025.7339924797943	2	5	10	Hnf4g	169
6167425	925.0498920114374	1145.6201292528576	2	5	10	Hnrnpf	169
6167426	767.6505791464198	1052.8117532704373	2	5	10	Hnrnpf	169
6167427	1099.2968894750607	1229.1098341741153	2	5	10	Hnrnpf	169
6167428	773.0566596204197	1173.125387121194	2	5	10	Hnrnpf	169
6167429	894.0454826295119	1011.1263896964213	2	5	10	Hnrnpf	169
6167430	963.5535896905749	1269.613939963112	2	5	10	Hnrnpf	169
6167431	845.7998452673291	1073.37607896064	2	5	10	Hnrnpf	169
6167432	850.29476006602	954.3803064488009	2	5	10	Hnrnpf	169
6167433	1054.1748402805435	1253.2782125090498	2	5	10	Hnrnpf	169
6167434	817.0564342471928	1207.1223093125693	2	5	10	Hnrnpf	169
6167435	837.2976795994595	1013.3786575932281	2	5	10	Hnrnpf	169
6167436	779.3121108205843	926.8159816262355	2	5	10	Hnrnpf	169
6167437	1061.301582790755	1308.6084626072438	2	5	10	Hnrnpf	169
6167438	981.5506416959677	1214.3652485476234	2	5	10	Hnrnpf	169
6167439	996.3037634023285	1303.1113483364447	2	5	10	Hnrnpf	169
6167440	796.3024629593615	1092.377424671229	2	5	10	Hnrnpf	169
6167441	903.8027523934791	1195.8691416088916	2	5	10	Hnrnpf	169
6167442	874.3022307283031	1156.6218211769408	2	5	10	Hnrnpf	169
6167443	902.0508548616025	1148.370977735096	2	5	10	Hnrnpf	169
6167444	1001.0459689798503	1118.8679747929932	2	5	10	Hnrnpf	169
6167445	1054.051277561705	1294.8592638537184	2	5	10	Hnrnpf	169
6167446	810.9794201394449	975.479667499771	2	5	10	Hnrnpf	169
6167447	801.6517873263679	1118.8080384172779	2	5	10	Hnrnpf	169
6167448	914.0489640549645	1113.3717786847578	2	5	10	Hnrnpf	169
6167449	999.302089920921	1265.362626911863	2	5	10	Hnrnpf	169
6167450	793.3044335045704	1137.3758813324464	2	5	10	Hnrnpf	169
6167451	952.5473708967365	1109.3703404256669	2	5	10	Hnrnpf	169
6167452	863.5479879065182	1044.3764214106552	2	5	10	Hnrnpf	169
6167453	922.8045407843686	1256.116127192856	2	5	10	Hnrnpf	169
6167454	756.0530335469756	1070.129905818605	2	5	10	Hnrnpf	169
6167455	736.30704125355	1149.3777919494369	2	5	10	Hnrnpf	169
6167456	861.7960360890063	995.628301788194	2	5	10	Hnrnpf	169
6167457	831.3051624688551	1189.1223923567825	2	5	10	Hnrnpf	169
6167458	825.0207624014669	1092.3120895378559	2	5	10	Hnrnpf	169
6167459	1079.0463963077016	1199.1117799277695	2	5	10	Hnrnpf	169
6167460	734.0545176127639	1086.3802166316764	2	5	10	Hnrnpf	169
6167461	789.3064745956264	1183.1243476682723	2	5	10	Hnrnpf	169
6167462	1022.8020635460922	1285.8608915118132	2	5	10	Hnrnpf	169
6167463	775.1807618792867	1122.2961999292852	2	5	10	Hnrnpf	169
6167464	1094.0476664388361	1243.3595244774035	2	5	10	Hnrnpf	169
6167465	916.5460256459116	1044.3742330183297	2	5	10	Hnrnpf	169
6167466	913.3015988489672	1176.3694779619846	2	5	10	Hnrnpf	169
6167467	845.7957298013906	973.8797650548407	2	5	10	Hnrnpf	169
6167468	1035.29840933756	1208.6132367770465	2	5	10	Hnrnpf	169
6167469	772.3002945182623	1018.3811581263004	2	5	10	Hnrnpf	169
6167470	840.2989866041543	1047.6272646177595	2	5	10	Hnrnpf	169
6167471	790.0523405623113	1083.8779900629727	2	5	10	Hnrnpf	169
6167472	845.303242780566	1155.1230711882588	2	5	10	Hnrnpf	169
6167473	767.30101693131	1031.380883061472	2	5	10	Hnrnpf	169
6167474	750.3025066907533	1052.1308128317896	2	5	10	Hnrnpf	169
6167475	773.0530726209482	1086.3786051586164	2	5	10	Hnrnpf	169
6167476	832.0467015799433	985.129917280735	2	5	10	Hnrnpf	169
6167477	819.043848064014	904.3834477419412	2	5	10	Hnrnpf	169
6167478	782.0516648459252	1060.379196608095	2	5	10	Hnrnpf	169
6167479	780.3046890186331	1131.8766169846808	2	5	10	Hnrnpf	169
6167480	778.6852086644076	990.3178959680113	2	5	10	Hnrnpf	169
6167481	816.0542361272028	1153.1243538177594	2	5	10	Hnrnpf	169
6167482	1024.3003785674973	1246.3622978866833	2	5	10	Hnrnpf	169
6167483	941.2958096394099	1061.3725818802695	2	5	10	Hnrnpf	169
6167484	787.2977140808989	969.3823538315071	2	5	10	Hnrnpf	169
6167485	882.298224020836	1066.8748106825242	2	5	10	Hnrnpf	169
6167486	810.5519429959747	1092.6268284290775	2	5	10	Hnrnpf	169
6167487	820.0493891889188	1039.3784045273733	2	5	10	Hnrnpf	169
6167488	1014.2997404509639	1222.1136050564476	2	5	10	Hnrnpf	169
6167489	1023.0523630560646	1293.3606056311596	2	5	10	Hnrnpf	169
6167490	799.8054206020857	1167.1245070763935	2	5	10	Hnrnpf	169
6167491	770.305443133472	1141.1266888899233	2	5	10	Hnrnpf	169
6167492	998.984308567683	1292.460901746413	2	5	10	Hnrnpf	169
6167493	804.1760548077713	1044.2981959001943	2	5	10	Hnrnpf	169
6167494	823.5499244674486	1055.377666641743	2	5	10	Hnrnpf	169
6167495	857.7948719903038	963.8796397276981	2	5	10	Hnrnpf	169
6167496	976.3004761902199	1205.615791052554	2	5	10	Hnrnpf	169
6167497	781.0559913334437	1164.1253900222673	2	5	10	Hnrnpf	169
6167498	799.3038610887952	1128.8759430612783	2	5	10	Hnrnpf	169
