## Supplementary material for "Unified nonparametric analysis of single-molecule spatial omics data using probabilistic indices": Data used in the analysis from already existing publications: CSVsMat.csv (part 374 of 485)

	x	y	experiment	fov	cell0	gene	cell
6167499	893.0197497494784	1036.7548281333559	2	5	10	Hnrnpf	169
6167500	831.3020175779558	1112.8752203431375	2	5	10	Hnrnpf	169
6167501	759.8014367027445	1034.8810584441333	2	5	10	Hnrnpf	169
6167502	922.0505488074356	1158.8697570160475	2	5	10	Hnrnpf	169
6167503	778.0562888749571	1168.6253510920383	2	5	10	Hnrnpf	169
6167504	746.8036457680374	1076.630043937469	2	5	10	Hnrnpf	169
6167505	1060.0261057362868	1296.406396757399	2	5	10	Hnrnpf	169
6167506	1094.0462287301593	1208.6108067325927	2	5	10	Hnrnpf	169
6167507	995.7996591833667	1203.3650643479473	2	5	10	Hnrnpf	169
6167508	776.8006611059944	1031.3804909722603	2	5	10	Hnrnpf	169
6167509	769.3013693113478	1041.6304206315585	2	5	10	Hnrnpf	169
6167510	827.0443452171504	923.6323986806556	2	5	10	Hnrnpf	169
6167511	777.5461066907958	921.6345244759268	2	5	10	Hnrnpf	169
6167512	844.6809303409319	946.9836407120298	2	5	10	Hnrnpf	169
6167513	816.302478978676	1110.6259220759407	2	5	10	Hnrnpf	169
6167514	787.3063007788384	1177.1246526143495	2	5	10	Hnrnpf	169
6167515	897.3008990259202	1145.1212954957036	2	5	10	Hnrnpf	169
6167516	859.1727516453817	1022.296667876296	2	5	10	Hnrnpf	169
6167517	783.1826750272863	1172.6270539313873	2	5	10	Hnrnpf	169
6167518	1094.047452014679	1238.1097151386232	2	5	10	Hnrnpf	169
6167519	823.1753424484285	1046.2972629786602	2	5	10	Hnrnpf	169
6167520	807.3045345868904	1152.3747470888547	2	5	10	Hnrnpf	169
6167521	996.3020771146714	1262.3628620245458	2	5	10	Hnrnpf	169
6167522	737.3071912508225	1153.8775786134408	2	5	10	Hnrnpf	169
6167523	1033.048667408813	1212.8631697579012	2	5	10	Hnrnpf	169
6167524	902.178547180739	1192.6208955547384	2	5	10	Hnrnpf	169
6167525	962.9805316971342	1155.8006343563973	2	5	10	Hnrnpf	169
6167526	828.8803767040383	1171.6789484600863	2	5	10	Hnrnpl	169
6167527	1047.3796936434558	1259.1691209827547	2	5	10	Hnrnpl	169
6167528	828.3773830670649	1092.1804130215526	2	5	10	Hnrnpl	169
6167529	830.8715348593925	937.9331284949885	2	5	10	Hnrnpl	169
6167530	799.6931848566754	1000.144504661173	2	5	10	Hnrnpl	169
6167531	725.3799946122754	1111.6839438112113	2	5	10	Hnrnpl	169
6167532	1048.1278583650383	1210.6699737929373	2	5	10	Hnrnpl	169
6167533	968.8825790253575	1297.6713797821562	2	5	10	Hnrnpl	169
6167534	996.3753213834842	1118.4236004445559	2	5	10	Hnrnpl	169
6167535	768.3712707476818	900.9361567953686	2	5	10	Hnrnpl	169
6167536	876.1228618911377	995.1803732351872	2	5	10	Hnrnpl	169
6167537	1099.627760159677	1233.167619653876	2	5	10	Hnrnpl	169
6167538	715.8778801628926	1050.935394147413	2	5	10	Hnrnpl	169
6167539	759.131096044511	1157.1818361498053	2	5	10	Hnrnpl	169
6167540	844.9150125273796	977.7114340127142	2	5	10	Hnrnpl	169
6167541	753.6282448891706	1078.933469853538	2	5	10	Hnrnpl	169
6167542	945.8800575510388	1219.6736655271109	2	5	10	Hnrnpl	169
6167543	840.9168161848638	1017.377731665002	2	5	10	Hnrnpl	169
6167544	874.4230473184507	1231.3051679129867	2	5	10	Hnrnpl	169
6167545	867.3743212584948	1029.6800738827847	2	5	10	Hnrnpl	169
6167546	820.8734364186889	983.6826698098682	2	5	10	Hnrnpl	169
6167547	845.1318259032894	1217.927493091809	2	5	10	Hnrnpl	169
6167548	862.1216307379871	955.6816228155594	2	5	10	Hnrnpl	169
6167549	1059.131088102334	1301.6679038563911	2	5	10	Hnrnpl	169
6167550	749.3796711101827	1114.6829846680491	2	5	10	Hnrnpl	169
6167551	1016.6321534947771	1309.1693727654374	2	5	10	Hnrnpl	169
6167552	833.2546531279792	1118.043364464457	2	5	10	Hnrnpl	169
6167553	832.1224136182561	961.932639852306	2	5	10	Hnrnpl	169
6167554	862.1254374762619	1056.6797855686352	2	5	10	Hnrnpl	169
6167555	865.0218751586708	903.1439403125377	2	5	10	Hnrnpl	169
6167556	1045.4769551191691	1309.5460938593308	2	5	10	Hnrnpl	169
6167557	724.3808578857547	1134.1835688275899	2	5	10	Hnrnpl	169
6167558	964.3817639454974	1273.9219843814612	2	5	10	Hnrnpl	169
6167559	812.376154205657	1051.681749726053	2	5	10	Hnrnpl	169
6167560	800.8713552208005	918.934598058573	2	5	10	Hnrnpl	169
6167561	862.1295493394543	1165.6777963498107	2	5	10	Hnrnpl	169
6167562	845.4677603324341	948.8971700366965	2	5	10	Hnrnpl	169
6167563	728.1287906037497	1080.9343949849456	2	5	10	Hnrnpl	169
6167564	902.3732319775878	1017.6789825095896	2	5	10	Hnrnpl	169
6167565	1072.37957322176	1267.9180229532221	2	5	10	Hnrnpl	169
6167566	834.6226727266439	969.9324066555342	2	5	10	Hnrnpl	169
6167567	796.3779602931929	1091.9316270643367	2	5	10	Hnrnpl	169
6167568	863.8763260932174	1081.1792721529457	2	5	10	Hnrnpl	169
6167569	758.1272698063217	1055.1837292777711	2	5	10	Hnrnpl	169
6167570	933.1325619433262	1279.9230485148041	2	5	10	Hnrnpl	169
6167571	964.3810903888013	1256.172303864117	2	5	10	Hnrnpl	169
6167572	899.3736416559809	1027.178919384251	2	5	10	Hnrnpl	169
6167573	819.8767639519144	1071.4311048175687	2	5	10	Hnrnpl	169
6167574	795.1270113507259	1066.1821346338866	2	5	10	Hnrnpl	169
6167575	827.8755630940224	1043.4313126295258	2	5	10	Hnrnpl	169
6167576	734.3794273224383	1100.9338001588983	2	5	10	Hnrnpl	169
6167577	883.8734890890772	1015.4297112985405	2	5	10	Hnrnpl	169
6167578	806.1286203974687	1114.1808468915758	2	5	10	Hnrnpl	169
6167579	986.3820664210489	1292.170817591265	2	5	10	Hnrnpl	169
6167580	699.1306688387155	1116.9348297352385	2	5	10	Hnrnpl	169
6167581	893.6249964983157	1060.1785378191203	2	5	10	Hnrnpl	169
6167582	764.6282853429702	1085.1829451266883	2	5	10	Hnrnpl	169
6167583	1073.8801339300876	1283.4176750366796	2	5	10	Hnrnpl	169
6167584	893.3729921178957	1006.9295172858801	2	5	10	Hnrnpl	169
6167585	768.4198132227366	1079.643943814941	2	5	10	Hnrnpl	169
6167586	728.2549785120651	1092.714973212437	2	5	10	Hnrnpl	169
6167587	820.1214147892314	929.6836787702879	2	5	10	Hnrnpl	169
6167588	792.1245173485927	998.4334770416019	2	5	10	Hnrnpl	169
6167589	823.3740393144805	1000.9322647627197	2	5	10	Hnrnpl	169
6167590	1077.1299062703179	1279.1676374776366	2	5	10	Hnrnpl	169
6167591	1009.3823447897275	1311.16960731161	2	5	10	Hnrnpl	169
6167592	830.4789857685565	1217.2239144571306	2	5	10	Hnrnpl	169
6167593	880.3741901077572	1032.4295369284705	2	5	10	Hnrnpl	169
6167594	979.8819030612705	1284.9212004881992	2	5	10	Hnrnpl	169
6167595	862.8746087377201	1034.9301579150233	2	5	10	Hnrnpl	169
6167596	1018.8815000250208	1293.1695770875608	2	5	10	Hnrnpl	169
6167597	1047.3809325573213	1291.9185286416448	2	5	10	Hnrnpl	169
6167598	1056.5915700485177	1269.364857415212	2	5	10	Hnrnpl	169
6167599	1061.1300450987947	1274.918315086442	2	5	10	Hnrnpl	169
6167600	832.4754590566132	1130.8928121097617	2	5	10	Hnrnpl	169
6167601	1039.1294092083963	1247.4196380432052	2	5	10	Hnrnpl	169
6167602	783.4170988719321	998.9779462667851	2	5	10	Hnrnpl	169
6167603	716.6302285275297	1113.4342278050353	2	5	10	Hnrnpl	169
6167604	838.373182658964	985.4319748850347	2	5	10	Hnrnpl	169
6167605	1089.128146087236	1238.1679248564233	2	5	10	Hnrnpl	169
6167606	797.4782346859027	1176.5596685598564	2	5	10	Hnrnpl	169
6167607	809.3768994972581	1070.1815293330333	2	5	10	Hnrnpl	169
6167608	911.2531502672902	1108.0400879074425	2	5	10	Hnrnpl	169
6167609	1052.877782966924	1210.9197918268299	2	5	10	Hnrnpl	169
6167610	766.479186724964	1179.560839349457	2	5	10	Hnrnpl	169
6167611	789.5906318756894	1164.7113107410114	2	5	10	Hnrnpl	169
6167612	764.9817713237583	1161.966490011198	2	5	10	Hnrnpul2	169
6167613	953.635485406283	1250.622087948419	2	5	10	Hnrnpul2	169
6167614	858.4755729537824	1062.964066345273	2	5	10	Hnrnpul2	169
6167615	826.0550984261553	1027.6219044759991	2	5	10	Hnrnpul2	169
6167616	766.4927103368689	1023.973191725454	2	5	10	Homer3	169
6167617	972.4932744887453	1195.9582450378557	2	5	10	Homer3	169
6167618	838.4875420912011	962.7221030755444	2	5	10	Homer3	169
6167619	1105.4894030222658	1210.9518685575745	2	5	10	Homer3	169
6167620	814.5119453150916	1075.9326819061125	2	5	10	Homer3	169
6167621	864.7130927043165	1027.8087155288154	2	5	10	Hoxa1	169
6167622	1041.4637849534909	1179.7949140082887	2	5	10	Hoxa1	169
6167623	818.8231206027198	1025.3324504688494	2	5	10	Hoxc4	169
6167624	865.2697001856004	1117.3335992031032	2	5	10	Hoxc6	169
6167625	772.5520054678001	1022.3739952451846	2	5	10	Hoxc6	169
6167626	857.5109067731809	954.5106374469929	2	5	10	Hoxc8	169
6167627	908.6794804087427	1154.3520649739623	2	5	10	Hp1bp3	169
6167628	864.6649036761137	1009.0298196990319	2	5	10	Hp1bp3	169
6167629	1012.4222651413581	1224.0182539244306	2	5	10	Hp1bp3	169
6167630	848.6640218632409	984.0311073977873	2	5	10	Hp1bp3	169
6167631	752.4861037050962	1152.9082240203381	2	5	10	Hpn	169
6167632	823.9825749128245	1085.655568825233	2	5	10	Hpn	169
6167633	800.0947280042164	1127.452538746957	2	5	10	Hr	169
6167634	941.7918455796631	1066.7090787469363	2	5	10	Hr	169
6167635	830.0285654352997	976.2549114367594	2	5	10	Hs1bp3	169
6167636	863.1504255385098	984.7143820887194	2	5	10	Hs3st3a1	169
6167637	752.1598848709513	1113.0476762016453	2	5	10	Hs3st3a1	169
6167638	853.7808433249567	1024.1857553125994	2	5	10	Hs3st5	169
6167639	780.8886345093475	1004.4822834845347	2	5	10	Hs3st5	169
6167640	833.7795558430256	989.1877267284226	2	5	10	Hs3st5	169
6167641	998.0187239952547	1120.397964643211	2	5	10	Hs6st2	169
6167642	824.5942503140523	1035.797691838889	2	5	10	Hspa12b	169
6167643	907.0999388740989	1210.2913473414785	2	5	10	Hspa12b	169
6167644	789.3248042117852	996.998874210351	2	5	10	Hspa4	169
6167645	990.6866931609098	1276.9991994857646	2	5	10	Hspa4	169
6167646	828.0761725287866	1075.9960414111347	2	5	10	Hspa4	169
6167647	794.5719419300242	899.0008869799534	2	5	10	Hspa4	169
6167648	1043.0753559026248	1215.986908501855	2	5	10	Hspa4	169
6167649	825.3250889577538	1035.2470092606686	2	5	10	Hspa4	169
6167650	826.1931654537888	1099.8414627162401	2	5	10	Hspb8	169
6167651	823.9381318737715	970.5944236236655	2	5	10	Hspb8	169
6167652	1071.4440948915517	1262.0782012738591	2	5	10	Hspb8	169
6167653	855.0705770607988	922.1202863447867	2	5	10	Hspbap1	169
6167654	1067.3322591607712	1255.3497756422496	2	5	10	Hspbap1	169
6167655	1036.8222858053298	1257.2355626740987	2	5	10	Htr1d	169
6167656	816.270212727208	1105.3362198478005	2	5	10	Htr7	169
6167657	855.1231605566637	1063.0840719610208	2	5	10	Htra2	169
6167658	927.871334162598	1072.830569460776	2	5	10	Htra2	169
6167659	1026.380313043547	1199.4806789224788	2	5	10	Htra2	169
6167660	858.4940866134799	954.6921141147949	2	5	10	Htra2	169
6167661	1071.3702528972058	1148.8219166364418	2	5	10	Htra2	169
6167662	909.3763472970912	1173.8282593609563	2	5	10	Htra2	169
6167663	756.6277979198683	1099.3372855771474	2	5	10	Htra2	169
6167664	920.3703734586559	1045.5817398056477	2	5	10	Htra2	169
6167665	828.1253846757295	1094.5842820487078	2	5	10	Htra2	169
6167666	833.4120275451626	927.2347124731664	2	5	10	Htt	169
6167667	892.9102770901582	1225.5164431739624	2	5	10	Hyal2	169
6167668	901.1530275378253	1191.7605013559908	2	5	10	Hyal6	169
6167669	799.5509315120705	1087.2144276105532	2	5	10	Hyal6	169
6167670	821.3296348181057	1122.8650435545082	2	5	10	Ibsp	169
6167671	930.7206879311846	1200.5027906636924	2	5	10	Ibsp	169
6167672	806.7398708809586	1021.711023135517	2	5	10	Ibtk	169
6167673	811.054416197825	883.2711277310365	2	5	10	Icos	169
6167674	828.1298978499174	1065.797857021313	2	5	10	Ide	169
6167675	868.8739120705831	963.2988103110303	2	5	10	Ide	169
6167676	952.1374682047068	1299.2854362124967	2	5	10	Ide	169
6167677	1000.886762610437	1313.2827388929636	2	5	10	Ide	169
6167678	857.1258326712293	997.0484144607076	2	5	10	Ide	169
6167679	816.1252544236501	984.319923118997	2	5	10	Ide	169
6167680	787.1331104993266	1109.2985818582495	2	5	10	Ide	169
6167681	991.1356045063422	1283.0340395427465	2	5	10	Ide	169
6167682	952.1371369142371	1292.2856328261425	2	5	10	Ide	169
6167683	882.5468346809116	1195.1999882893404	2	5	10	Idh1	169
6167684	772.2231324963634	1112.104835881767	2	5	10	Idh1	169
6167685	895.0364521969245	1209.089583555621	2	5	10	Idh3a	169
6167686	843.0855674846931	1055.7882263041045	2	5	10	Idh3a	169
6167687	1002.7789097256787	1100.5870879280646	2	5	10	Idh3a	169
6167688	1074.7860054988096	1289.0793847132095	2	5	10	Idh3a	169
6167689	960.0386149879694	1288.084734190552	2	5	10	Idh3a	169
6167690	921.5371455642887	1237.087709960678	2	5	10	Idh3a	169
6167691	868.7774877207726	1003.0955721503642	2	5	10	Idh3a	169
6167692	958.7863494913348	1238.5859356869205	2	5	10	Idh3a	169
6167693	940.0835631929873	1072.115362934753	2	5	10	Idh3a	169
6167694	854.1912349508515	1061.364959465385	2	5	10	Idh3a	169
6167695	807.5315928268575	1060.8470836774163	2	5	10	Idh3a	169
6167696	965.6596881757158	1084.9802960022348	2	5	10	Ier5	169
6167697	839.4191409234328	1218.4854916077334	2	5	10	Ier5	169
6167698	1079.9185994704853	1271.4710500228225	2	5	10	Ier5	169
6167699	833.741733596926	947.0026585120212	2	5	10	Ifit1	169
6167700	1008.0798961736448	1313.7356599949892	2	5	10	Ifit2	169
6167701	906.3245305125733	1140.494407943078	2	5	10	Ifit2	169
6167702	989.5708710307615	1103.4915294065784	2	5	10	Ifit2	169
6167703	784.3416497205054	913.8919719131832	2	5	10	Ifngr1	169
6167704	879.7975196672618	1176.8019072542177	2	5	10	Ifngr1	169
6167705	792.363496703284	919.3623136791927	2	5	10	Ift122	169
6167706	815.6222096238001	1086.8576828308228	2	5	10	Ift122	169
6167707	956.5797407163064	1190.9514289070719	2	5	10	Ift122	169
6167708	826.0490099041002	1157.2863579884217	2	5	10	Ift122	169
6167709	818.6734908295194	1201.6497698722228	2	5	10	Igf2	169
6167710	878.6334818459158	1025.1322283513805	2	5	10	Igf2	169
6167711	995.4254547028492	1287.8903921838833	2	5	10	Igf2	169
6167712	985.9196262262283	1161.8923645123423	2	5	10	Igf2	169
6167713	790.4232012181888	1188.1512675611596	2	5	10	Igf2	169
6167714	1040.9257368881342	1305.1380625478419	2	5	10	Igf2	169
6167715	807.9183916927229	1090.6516207401003	2	5	10	Igf2	169
6167716	799.1605144121556	921.6540670967051	2	5	10	Igf2	169
6167717	862.9194607061295	1127.1485789298233	2	5	10	Igf2	169
6167718	965.2421075573669	1140.82644922118	2	5	10	Igf2	169
6167719	1023.984612613317	1277.757723858322	2	5	10	Igf2	169
6167720	923.2370334634438	1050.1630837798577	2	5	10	Igf2	169
6167721	853.4165516901214	1063.1498017098866	2	5	10	Igf2	169
6167722	995.6495856830669	1231.0929596159453	2	5	10	Igf2	169
6167723	759.7306232139612	1168.1744673890248	2	5	10	Igf2bp2	169
6167724	868.7810336302947	1004.1334935369197	2	5	10	Igf2bp2	169
6167725	825.2196056041224	942.1740760128201	2	5	10	Igf2bp2	169
6167726	746.4997382690512	1095.1967593774586	2	5	10	Igf2bp2	169
6167727	804.722403272662	998.6743603476901	2	5	10	Igf2bp2	169
6167728	808.979700720911	1160.4223147175728	2	5	10	Igf2bp2	169
6167729	750.2277770829334	1103.1756387135415	2	5	10	Igf2bp2	169
6167730	991.1719929131223	1276.823919537853	2	5	10	Igfbp3	169
6167731	910.6689595305444	1068.9548897112786	2	5	10	Igfbp4	169
6167732	903.4205607382662	1101.4539734256898	2	5	10	Igfbp4	169
6167733	1000.6006941801977	1205.167340693789	2	5	10	Igsf10	169
6167734	911.19508758873	1182.8641073004237	2	5	10	Igsf10	169
6167735	1049.8521891418327	1259.4130366281238	2	5	10	Igsf10	169
6167736	811.0524428582238	1144.5266870385735	2	5	10	Igsf8	169
6167737	947.8726092669452	1204.4746033458187	2	5	10	Igsf8	169
6167738	935.5451309170478	1073.5233160109478	2	5	10	Igsf8	169
6167739	801.5555317253552	1205.5251297911293	2	5	10	Igsf8	169
6167740	852.298733614987	1092.776500554683	2	5	10	Igsf8	169
6167741	984.0498979898582	1212.5165645061616	2	5	10	Igsf8	169
6167742	917.8759091859621	1255.474420743166	2	5	10	Igsf8	169
6167743	1001.3022654280257	1276.5136916999897	2	5	10	Igsf8	169
6167744	1070.2095707425835	1276.2754687725044	2	5	10	Ikbkap	169
6167745	818.3340803118145	947.0178994751891	2	5	10	Ikbkap	169
6167746	870.7081410783062	1125.2850503042373	2	5	10	Ikbkap	169
6167747	909.2077958357695	1136.2835388924084	2	5	10	Ikbkap	169
6167748	813.9560653202914	1033.288683238652	2	5	10	Ikbkap	169
6167749	790.2033684480039	941.0412025942064	2	5	10	Ikbkap	169
6167750	1034.9608042269647	1293.0263498013915	2	5	10	Ikbkap	169
6167751	1007.460974842712	1283.2774660944417	2	5	10	Ikbkap	169
6167752	803.2518207104008	1172.865852708168	2	5	10	Il10ra	169
6167753	943.4503604050072	1139.6135307480984	2	5	10	Il10ra	169
6167754	743.5546965240036	1087.7639569473047	2	5	10	Il13ra1	169
6167755	1049.5836492463159	1306.1377005613404	2	5	10	Il13ra1	169
6167756	804.5894185502209	1140.5021439295485	2	5	10	Il17rc	169
6167757	838.0915067764588	1195.2492132917196	2	5	10	Il17rc	169
6167758	1040.8318570314946	1221.7513772515363	2	5	10	Il1rn	169
6167759	771.896979751804	918.1533731085052	2	5	10	Il20rb	169
6167760	879.9001444660971	1029.4811382049427	2	5	10	Il20rb	169
6167761	997.1194368985967	1240.9178257234942	2	5	10	Il33	169
6167762	889.6152404471748	1224.1579320572882	2	5	10	Il4ra	169
6167763	927.6074551186161	1077.4095234769823	2	5	10	Il4ra	169
6167764	883.923035128817	1252.503066357831	2	5	10	Il7r	169
6167765	885.2685674390925	1008.1699186718386	2	5	10	Impa1	169
6167766	959.751007442436	1170.6124714703562	2	5	10	Impact	169
6167767	854.7573176449016	955.2606896183852	2	5	10	Impdh1	169
6167768	1057.2760449510422	1320.7383786452567	2	5	10	Impdh1	169
6167769	736.5210659389063	1121.0142438744467	2	5	10	Impdh1	169
6167770	874.7638897528288	1063.756680854881	2	5	10	Impdh1	169
6167771	812.5127753496062	1022.7617531376056	2	5	10	Impdh1	169
6167772	804.0201026232097	1132.2595697221668	2	5	10	Impdh1	169
6167773	778.6185460788873	1046.3816812216792	2	5	10	Impdh1	169
6167774	1024.273826531523	1273.9916979900427	2	5	10	Impdh1	169
6167775	734.2667883021437	1054.5160536698295	2	5	10	Impdh1	169
6167776	853.254906460322	917.5117261612129	2	5	10	Impdh1	169
6167777	878.5122173536275	1039.5070363190414	2	5	10	Impdh1	169
6167778	905.9768162223529	1166.6254995158617	2	5	10	Incenp	169
6167779	801.226902674751	1117.8826369028516	2	5	10	Incenp	169
6167780	759.7305746649241	1163.8837200750586	2	5	10	Incenp	169
6167781	900.7280824659013	1186.8752441707293	2	5	10	Incenp	169
6167782	957.9737873956993	1137.3733849272942	2	5	10	Incenp	169
6167783	797.7181919106465	959.8870738026866	2	5	10	Incenp	169
6167784	859.7145354569108	924.1345672379674	2	5	10	Incenp	169
6167785	909.7255559508594	1145.875839964112	2	5	10	Incenp	169
6167786	830.8685006714092	917.3857620795216	2	5	10	Inf2	169
6167787	780.8767046560865	1109.6354666779496	2	5	10	Inf2	169
6167788	955.1253883131812	1128.128349878339	2	5	10	Inf2	169
6167789	1004.3820256074281	1310.3742480501264	2	5	10	Inf2	169
6167790	766.8795901523871	1178.385216152942	2	5	10	Inf2	169
6167791	1046.4306220534916	1185.3823619952773	2	5	10	Inf2	169
6167792	861.6245714483467	1079.8826353037716	2	5	10	Inf2	169
6167793	781.7602925248456	1005.0626361923149	2	5	10	Inf2	169
6167794	803.8776474258455	1140.3841974647082	2	5	10	Inf2	169
6167795	957.3820248300535	1296.3762763468383	2	5	10	Inf2	169
6167796	810.3749671280455	1074.63472548512	2	5	10	Inf2	169
6167797	996.7539199479892	1265.4002070130985	2	5	10	Inf2	169
6167798	966.0894522135277	1304.400616929463	2	5	10	Inf2	169
6167799	935.1257100963384	1130.3791126084604	2	5	10	Inf2	169
6167800	1061.6261454866005	1179.1235247573259	2	5	10	Inf2	169
6167801	813.0920327925746	977.7283787591758	2	5	10	Inf2	169
6167802	815.1184433656098	911.3864521742173	2	5	10	Inf2	169
6167803	778.1297814253745	1186.3846761725076	2	5	10	Inf2	169
6167804	826.6189266180961	927.1358123740905	2	5	10	Inf2	169
6167805	806.8745132562076	1062.1350048489348	2	5	10	Inf2	169
6167806	771.1251861237259	1068.3863451208024	2	5	10	Inf2	169
6167807	998.6301180635468	1260.3750659291077	2	5	10	Inf2	169
6167808	828.3691160271399	932.385682528801	2	5	10	Inf2	169
6167809	1066.1262116483135	1181.8733137403933	2	5	10	Inf2	169
6167810	727.4326620146578	1102.9742434623038	2	5	10	Ing1	169
6167811	1021.4303292271561	1258.9526565388974	2	5	10	Ing1	169
6167812	811.8071560462737	1162.8182360245885	2	5	10	Ing1	169
6167813	934.6756860713294	1114.2126438290115	2	5	10	Ing1	169
6167814	939.435976798144	1251.2045386728241	2	5	10	Ing1	169
6167815	975.1735597667764	1102.2108935871079	2	5	10	Ing1	169
6167816	1057.471122843879	1317.1310023880303	2	5	10	Ing1	169
6167817	799.4244771684862	1000.2241214504929	2	5	10	Ing1	169
6167818	835.1845677744376	1211.2144724924347	2	5	10	Ing1	169
6167819	910.9263418615411	1110.2140723403447	2	5	10	Ing1	169
6167820	1028.4262924792304	1188.954839938005	2	5	10	Ing1	169
6167821	814.4253965788827	1027.4723093684056	2	5	10	Ing1	169
6167822	1040.4281344165972	1231.2026525621966	2	5	10	Ing1	169
6167823	832.8176365569211	1049.2151288321074	2	5	10	Ing1	169
6167824	933.1748265993612	1097.213344909684	2	5	10	Ing1	169
6167825	1013.1807566276838	1261.2030230884557	2	5	10	Ing1	169
6167826	1011.6614507306762	1105.0392785102702	2	5	10	Ing4	169
6167827	893.6702241917524	1214.0413266398352	2	5	10	Ing4	169
6167828	809.465439443164	1047.4253272580547	2	5	10	Inhbb	169
6167829	813.0006517193264	964.6769401951192	2	5	10	Inhbc	169
6167830	807.7775905969829	1021.5636565752167	2	5	10	Inhbc	169
6167831	773.8754912067554	922.9389900800751	2	5	10	Inpp4a	169
6167832	1025.385654530246	1270.9210135632889	2	5	10	Inpp4a	169
6167833	1014.6374129648798	1306.1707825836788	2	5	10	Inpp4a	169
6167834	868.5750883594868	999.0308969230468	2	5	10	Inpp4a	169
6167835	1057.5258592790553	1239.159095061949	2	5	10	Inpp5f	169
6167836	1035.7723170287315	1123.411934739707	2	5	10	Inpp5f	169
6167837	881.0601012179978	1129.2914674555063	2	5	10	Inppl1	169
6167838	1023.8103176833208	1300.529754976043	2	5	10	Inppl1	169
6167839	782.0570323988879	925.8029605879237	2	5	10	Inppl1	169
6167840	937.5553098696334	1055.2924615998652	2	5	10	Inppl1	169
6167841	951.5620008438941	1266.0336042885615	2	5	10	Inppl1	169
6167842	827.8046916687017	910.5519956988667	2	5	10	Inppl1	169
6167843	903.8110225699322	1182.2885790688904	2	5	10	Inppl1	169
6167844	806.8098190444384	1035.54774370599	2	5	10	Inppl1	169
6167845	845.0576675701493	1017.047159841901	2	5	10	Inppl1	169
6167846	785.5603488545572	1008.4673723534731	2	5	10	Ints1	169
6167847	1097.5562457054816	1197.6954914712924	2	5	10	Ints1	169
6167848	1033.6101353358342	1289.1902641534705	2	5	10	Ints1	169
6167849	769.5634877295164	1063.2158708580273	2	5	10	Ints1	169
6167850	814.0611853786891	1052.4642905244043	2	5	10	Ints1	169
6167851	829.3112734984949	1067.9629650437364	2	5	10	Ints1	169
6167852	800.3163570492203	1153.960780164409	2	5	10	Ints1	169
6167853	1094.0910487101844	1193.5938125588302	2	5	10	Ints1	169
6167854	1029.563190980531	1289.444840203112	2	5	10	Ints1	169
6167855	964.4664088762097	1220.9567943954225	2	5	10	Ints2	169
6167856	997.4649030918787	1189.9566886062871	2	5	10	Ints2	169
6167857	773.6658354491616	1011.6154380618744	2	5	10	Ints2	169
6167858	1034.0828892987552	1285.8805257511217	2	5	10	Ints4	169
6167859	795.325870449204	898.6526747415273	2	5	10	Ints4	169
6167860	778.0827569430459	1061.8978932327075	2	5	10	Ints4	169
6167861	796.3141935947101	1090.7219337047554	2	5	10	Ints4	169
6167862	1014.9214985049767	1296.930390576023	2	5	10	Ip6k3	169
6167863	816.1588655693689	962.7013460731405	2	5	10	Ip6k3	169
6167864	801.4413061527425	989.0112661588649	2	5	10	Ipmk	169
6167865	871.3561205281227	1230.8125640027763	2	5	10	Ipo11	169
6167866	734.5172443405065	1086.9376658487174	2	5	10	Ipo11	169
6167867	759.0165637138658	1093.4363011038731	2	5	10	Ipo11	169
6167868	974.0109557035775	1157.6741370993	2	5	10	Ipo11	169
6167869	806.3214438245384	932.7270337766721	2	5	10	Ipo4	169
6167870	1008.57591127681	1180.7129790918666	2	5	10	Ipo4	169
6167871	802.5813371147759	1186.7207686867348	2	5	10	Ipo4	169
6167872	791.5750917201088	1017.7254581863185	2	5	10	Ipo4	169
6167873	776.8284488551967	1094.9740819702367	2	5	10	Ipo4	169
6167874	892.5730166673077	1029.971249682968	2	5	10	Ipo4	169
6167875	833.9266708047492	942.251856438762	2	5	10	Ipo5	169
6167876	1074.7348090860708	1286.8296077956927	2	5	10	Ipo5	169
6167877	821.1883692923145	1142.4957866515776	2	5	10	Ipo5	169
6167878	712.690042210144	1106.753113343454	2	5	10	Ipo5	169
6167879	848.1815344652389	1037.2478283088535	2	5	10	Ipo5	169
6167880	892.4410980194212	1233.488681930654	2	5	10	Ipo5	169
6167881	1045.689255285357	1293.2280217023942	2	5	10	Ipo5	169
6167882	972.1845364598971	1165.2364998096255	2	5	10	Ipo5	169
6167883	933.4413091796309	1262.2353865712457	2	5	10	Ipo5	169
6167884	1102.6838849146209	1232.2268810679109	2	5	10	Ipo5	169
6167885	820.9298488932211	991.0009361686639	2	5	10	Ipo5	169
6167886	829.1842765634101	1074.2476544755114	2	5	10	Ipo5	169
6167887	962.6049896291933	1211.3547120182272	2	5	10	Ipo5	169
6167888	795.4318733396036	1011.5016926959421	2	5	10	Ipo5	169
6167889	805.9333228659711	1043.7499944852084	2	5	10	Ipo5	169
6167890	803.1774645984232	938.0037347161499	2	5	10	Ipo5	169
6167891	897.598092893124	1069.365804345808	2	5	10	Ipo5	169
6167892	1000.6872941177951	1231.4826612321488	2	5	10	Ipo5	169
6167893	833.709682087454	997.2813454649195	2	5	10	Ipo5	169
6167894	815.9286327843539	966.5020593320191	2	5	10	Ipo5	169
6167895	1055.9328201263668	1194.3489948761874	2	5	10	Ipo5	169
6167896	800.7264223440287	931.5226344650847	2	5	10	Ipo5	169
6167897	1091.684370865019	1234.2274328084743	2	5	10	Ipo5	169
6167898	837.6762990151555	938.0017928159052	2	5	10	Ipo5	169
6167899	711.1905365858453	1114.5029198066154	2	5	10	Ipo5	169
6167900	794.2680078172281	1047.3740209487667	2	5	10	Ipo5	169
6167901	835.5909668659111	946.1712197520076	2	5	10	Ipo8	169
6167902	1083.849735991643	1249.4006550548272	2	5	10	Ipo8	169
6167903	927.8450684609944	1075.6631415437428	2	5	10	Ipo8	169
6167904	833.8531005786815	1184.915009055908	2	5	10	Ipo8	169
6167905	930.849531467222	1165.1606150188347	2	5	10	Ipo8	169
6167906	1005.3540127527311	1292.9034779702672	2	5	10	Ipo8	169
6167907	856.6053345099082	1241.1623616257793	2	5	10	Ipo8	169
6167908	852.8396486903041	928.9208131420862	2	5	10	Ipo8	169
6167909	966.620477530646	1180.4965034258273	2	5	10	Iqcc	169
6167910	843.9498426815434	962.1743645853518	2	5	10	Iqcc	169
6167911	924.2658237929849	1050.0584585120466	2	5	10	Iqcd	169
6167912	793.2086252158173	928.3303028681904	2	5	10	Iqsec2	169
6167913	1008.4644254335025	1202.3067165817372	2	5	10	Iqsec2	169
6167914	1095.145856169256	1185.7315042803962	2	5	10	Irx3	169
6167915	1052.3188924682051	1165.5911018765719	2	5	10	Islr	169
6167916	826.2956099193561	1015.2909036628373	2	5	10	Islr	169
6167917	802.5474509193008	1059.0401862435756	2	5	10	Islr	169
6167918	885.1816224096694	1032.5780596761701	2	5	10	Ism1	169
6167919	815.7114136978998	968.9997022676395	2	5	10	Isoc1	169
6167920	1003.9708316052688	1319.987398845068	2	5	10	Isoc1	169
6167921	859.996398202822	975.9281476376058	2	5	10	Isoc1	169
6167922	915.4247360163979	1036.2685597626842	2	5	10	Itch	169
6167923	791.6794913213064	1133.0219252258312	2	5	10	Itch	169
6167924	948.1771502021929	1113.516568660937	2	5	10	Itch	169
6167925	1080.1297119055823	1262.2166164472135	2	5	10	Itfg1	169
6167926	905.0278651627267	1248.1113551227402	2	5	10	Itfg1	169
6167927	1087.9769484585597	1187.3803799846771	2	5	10	Itfg1	169
6167928	851.0043195957177	933.9576462804428	2	5	10	Itga1	169
6167929	1097.006138781252	1189.6898972909685	2	5	10	Itga1	169
6167930	888.2651610867833	1247.6960165877267	2	5	10	Itga1	169
6167931	1024.016684789678	1309.038759269029	2	5	10	Itga11	169
6167932	969.3601899090121	1192.2781651725757	2	5	10	Itga3	169
6167933	999.3552991004665	1118.7782258588886	2	5	10	Itga3	169
6167934	870.2422130463456	1235.7548144396985	2	5	10	Itgal	169
6167935	1069.0640002395003	1236.0275905868923	2	5	10	Itgb2	169
6167936	1038.7692746392715	1197.965875500798	2	5	10	Itgb3	169
6167937	993.4126463313298	1285.6032466874417	2	5	10	Itpkb	169
6167938	952.3887925766905	1164.084081047094	2	5	10	Itpripl1	169
6167939	813.6439327023659	1183.3408967576158	2	5	10	Itpripl1	169
6167940	939.3952162355995	1277.8314041186673	2	5	10	Itpripl1	169
6167941	781.7668666591233	1150.9715083329204	2	5	10	Iws1	169
6167942	938.7671235924139	1271.4591250607377	2	5	10	Iws1	169
6167943	971.006735379912	1089.214265726082	2	5	10	Iws1	169
6167944	833.4261624260921	1050.2298971393968	2	5	10	Iws1	169
6167945	1016.6116169042238	1175.3177513030125	2	5	10	Iws1	169
6167946	950.2603317918033	1145.2132402561479	2	5	10	Iws1	169
6167947	796.0173579023432	1171.220047837768	2	5	10	Iws1	169
6167948	844.1425630155597	960.4240324413047	2	5	10	Jakmip2	169
6167949	842.9388883146178	908.3747633101508	2	5	10	Jmy	169
6167950	830.4293311312163	1099.912687780072	2	5	10	Josd1	169
6167951	1024.428764230557	1219.2396207948311	2	5	10	Josd1	169
6167952	962.8425796185747	1240.2527399315534	2	5	10	Josd1	169
6167953	932.3372572323046	1063.2565368598994	2	5	10	Josd1	169
6167954	838.0842811252488	927.0118000879561	2	5	10	Josd1	169
6167955	799.0846375748745	919.0132056695231	2	5	10	Josd1	169
6167956	1043.6572285798252	1220.8863484055355	2	5	10	Jph2	169
6167957	1100.3336862898764	1224.2522745173505	2	5	10	Jph2	169
6167958	1071.9051561525318	1285.8236541559202	2	5	10	Jrk	169
6167959	799.5194210984522	1026.8445973580858	2	5	10	Jrk	169
6167960	800.23157157899	1013.1714722805845	2	5	10	Jrk	169
6167961	869.4719774083503	1061.9332852221416	2	5	10	Kank3	169
6167962	1056.2687415201408	1172.0687522509158	2	5	10	Kansl1	169
6167963	818.2680179355256	1078.581660497672	2	5	10	Kansl1	169
6167964	838.7627399179128	975.5823057911056	2	5	10	Kansl1	169
6167965	1103.5207324908145	1229.065578410688	2	5	10	Kansl1	169
6167966	833.5746643045474	917.0381883648237	2	5	10	Kansl1	169
6167967	890.0143115695931	1025.0790690293315	2	5	10	Kansl1	169
6167968	1048.5197300704708	1190.0688378284724	2	5	10	Kansl1	169
6167969	1030.1073122798116	1238.1948472731244	2	5	10	Kansl1l	169
6167970	973.4993102530156	1198.0531124418835	2	5	10	Kansl1l	169
6167971	779.5052062755431	1021.1290107604208	2	5	10	Kansl2	169
6167972	1051.755005657839	1207.3550465602118	2	5	10	Kansl2	169
6167973	831.4868143488599	1206.7369241999525	2	5	10	Kansl2	169
6167974	847.5401526255156	960.0379284253812	2	5	10	Kansl2	169
6167975	866.7587577082236	1141.3688204484474	2	5	10	Kansl2	169
6167976	825.199258863369	1014.0905075430201	2	5	10	Kansl2	169
6167977	846.5002326772654	984.3765459668489	2	5	10	Kansl2	169
6167978	762.4395105846633	1042.5619483142427	2	5	10	Kansl3	169
6167979	920.446454013961	1277.2992232537351	2	5	10	Kansl3	169
6167980	1023.6877030122515	1138.2978099376153	2	5	10	Kansl3	169
6167981	814.4394053532529	1067.3089966139746	2	5	10	Kansl3	169
6167982	824.9423912134957	1138.3068458516645	2	5	10	Kansl3	169
6167983	799.131621853504	989.0359972362719	2	5	10	Kbtbd2	169
6167984	963.3881818243418	1202.7799559559626	2	5	10	Kbtbd2	169
6167985	788.0991741198945	1042.7714315364806	2	5	10	Kcmf1	169
6167986	1056.0972479894995	1130.2539621750311	2	5	10	Kcmf1	169
6167987	917.1051786963494	1207.0098902234508	2	5	10	Kcmf1	169
6167988	859.3388234391385	893.0212440230487	2	5	10	Kcmf1	169
6167989	848.3474728533618	1040.2680718960155	2	5	10	Kcmf1	169
6167990	705.3548914594162	1106.0244960249402	2	5	10	Kcmf1	169
6167991	775.3409096228747	891.526037315415	2	5	10	Kcmf1	169
6167992	1078.352139474939	1226.5002113295661	2	5	10	Kcmf1	169
6167993	780.3482205985637	1022.5223832026603	2	5	10	Kcmf1	169
6167994	805.3955610179879	1054.9075869125575	2	5	10	Kcmf1	169
6167995	873.9068212336585	986.4710633586999	2	5	10	Kcna10	169
6167996	819.1627619919714	1112.7181895581039	2	5	10	Kcna10	169
6167997	808.9124288027534	1050.0353318652567	2	5	10	Kcnf1	169
6167998	932.1403737059705	1186.5384428384014	2	5	10	Kcng1	169
6167999	874.1296994916287	1241.951969270033	2	5	10	Kcnip3	169
6168000	827.1220919617892	977.7848341671623	2	5	10	Kcnj12	169
6168001	841.0907207237597	1028.4503850124686	2	5	10	Kcnj12	169
6168002	1028.569749496502	1157.6695182479457	2	5	10	Kcnj15	169
6168003	920.4012096572211	1196.2172655977374	2	5	10	Kcnj15	169
6168004	1078.7463755310935	1261.2576879479743	2	5	10	Kcnj16	169
6168005	903.7517592796364	1253.7681029419978	2	5	10	Kcnj16	169
6168006	994.3893471038746	1253.3192199853972	2	5	10	Kcnj16	169
6168007	854.8580567467814	943.5476404703494	2	5	10	Kcnj3	169
6168008	996.374002014156	1298.5331024794054	2	5	10	Kcnj3	169
6168009	914.1228982548893	1246.7884661552362	2	5	10	Kcnj3	169
6168010	780.8634392300006	1017.5500750820025	2	5	10	Kcnj3	169
6168011	974.8406919428946	1244.1448449807012	2	5	10	Kcnk6	169
6168012	1098.3684891253988	1230.0393086661372	2	5	10	Kcns2	169
6168013	807.9466702524302	1049.2096426516239	2	5	10	Kcns2	169
6168014	1032.944613278239	1232.4045942205435	2	5	10	Kcns2	169
6168015	845.2961332406448	1049.4713092351678	2	5	10	Kcnt1	169
6168016	809.8953126676805	954.8299220502479	2	5	10	Kcnu1	169
6168017	784.6518752403665	1099.8281645444986	2	5	10	Kcnu1	169
6168018	752.3181328840986	1166.0672659183715	2	5	10	Kctd15	169
6168019	960.3112689017986	1143.060038058452	2	5	10	Kctd15	169
6168020	783.966416307463	1167.4681083613352	2	5	10	Kctd15	169
6168021	1059.218929373758	1279.9051929048464	2	5	10	Kctd17	169
6168022	892.9125248757814	1037.1482301071346	2	5	10	Kctd17	169
6168023	842.3731320160729	985.2111889434883	2	5	10	Kctd17	169
6168024	954.7229654707423	1282.408987012411	2	5	10	Kctd17	169
6168025	1072.4691199446634	1298.4040105490153	2	5	10	Kctd17	169
6168026	823.7162065445582	968.1757080790355	2	5	10	Kctd17	169
6168027	1106.463696489344	1187.1569381374777	2	5	10	Kctd17	169
6168028	1036.7166945339375	1196.9091576287233	2	5	10	Kctd17	169
6168029	1031.2503035233296	1264.8025786170856	2	5	10	Kctd17	169
6168030	908.545031847647	1241.2874104089458	2	5	10	Kctd17	169
6168031	926.9351125104408	1140.0505103363282	2	5	10	Kctd18	169
6168032	806.5660278623792	1097.6405234862616	2	5	10	Kctd2	169
6168033	727.8897211119915	1065.1324664543054	2	5	10	Kctd20	169
6168034	710.1423530931038	1125.1331485453352	2	5	10	Kctd20	169
6168035	765.1248837955586	1117.394751671126	2	5	10	Kctd3	169
6168036	737.1258498495174	1112.14583946881	2	5	10	Kctd3	169
6168037	800.8734417862174	1054.1888995669913	2	5	10	Kctd3	169
6168038	1061.2404631208663	1280.6701695672539	2	5	10	Kdelc1	169
6168039	831.1310153666636	1217.1697285806513	2	5	10	Kdelc1	169
6168040	1078.8758080149482	1273.659219909886	2	5	10	Kdelc1	169
6168041	779.1378890650767	1156.2184460969481	2	5	10	Kdm1b	169
6168042	759.8544476128957	1030.7081126108292	2	5	10	Kdm2a	169
6168043	885.3581889050388	1197.6933520726175	2	5	10	Kdm2a	169
6168044	894.3520007211921	1095.6975066789983	2	5	10	Kdm2a	169
6168045	1052.6029882332564	1240.6818935859603	2	5	10	Kdm2a	169
6168046	754.3588578133458	1103.7050857318015	2	5	10	Kdm2a	169
6168047	853.5985684922542	1002.4540868478452	2	5	10	Kdm2a	169
6168048	730.7083528276551	1099.117663841843	2	5	10	Kdm3a	169
6168049	960.8648833119314	1263.7325314677928	2	5	10	Kdm3a	169
6168050	816.4511424197585	967.3651066805031	2	5	10	Kdm3a	169
6168051	870.7133281613218	1238.3594643721017	2	5	10	Kdm3a	169
6168052	948.96034905139	1194.1062676163467	2	5	10	Kdm3a	169
6168053	871.456553504143	1095.1110613212022	2	5	10	Kdm3a	169
6168054	955.458194827535	1150.1064662996735	2	5	10	Kdm3a	169
6168055	851.7011974873974	976.8633335275985	2	5	10	Kdm3a	169
6168056	962.0945393722124	1172.382629393025	2	5	10	Kdm3a	169
6168057	983.2126019183459	1250.1040078156043	2	5	10	Kdm3a	169
6168058	822.21872534933	1091.5551940515209	2	5	10	Khsrp	169
6168059	1068.4710433144528	1239.5477612029986	2	5	10	Khsrp	169
6168060	813.9642480708558	919.0565053673074	2	5	10	Khsrp	169
6168061	989.4684321467291	1121.3005994210075	2	5	10	Khsrp	169
6168062	1066.4722595549952	1285.2975263818043	2	5	10	Khsrp	169
6168063	695.9700822577615	1112.0583820136544	2	5	10	Khsrp	169
6168064	886.722584833186	1253.8024441171826	2	5	10	Khsrp	169
6168065	956.8883569173282	1270.8025297942916	2	5	10	Khsrp	169
6168066	914.4676845832811	1074.5528631663824	2	5	10	Khsrp	169
6168067	869.7159704836942	998.0545365488011	2	5	10	Khsrp	169
6168068	907.2209957749367	1198.052270133565	2	5	10	Khsrp	169
6168069	997.2227101739838	1285.299355083445	2	5	10	Khsrp	169
6168070	759.9710697902549	1165.0563589331373	2	5	10	Khsrp	169
6168071	837.4651496367677	959.0556276297403	2	5	10	Khsrp	169
6168072	810.7176281814361	1047.0557656923997	2	5	10	Khsrp	169
6168073	778.3133713206853	929.7239112709749	2	5	10	Khsrp	169
6168074	904.9666696695067	1033.0533824555682	2	5	10	Khsrp	169
6168075	1093.4707849583433	1235.0471272908699	2	5	10	Khsrp	169
6168076	793.7158670514652	976.0566659650597	2	5	10	Khsrp	169
6168077	809.2207753202052	1166.3050639900196	2	5	10	Khsrp	169
6168078	840.3153841541347	1015.0565419095964	2	5	10	Khsrp	169
6168079	1029.470602233815	1213.0489502536902	2	5	10	Khsrp	169
6168080	1031.1607823167533	1273.0131008586366	2	5	10	Khsrp	169
6168081	934.2227023720676	1269.551105222256	2	5	10	Khsrp	169
6168082	985.9876888853722	1263.3885185721617	2	5	10	Khsrp	169
6168083	969.7232434471384	1299.0499741067924	2	5	10	Khsrp	169
6168084	835.546517998604	984.4798939818629	2	5	10	Khsrp	169
6168085	1009.2178967041104	1105.0501772588646	2	5	10	Khsrp	169
6168086	769.4681258164255	1056.056797260794	2	5	10	Khsrp	169
6168087	940.8275541058897	1275.348672379956	2	5	10	Khsrp	169
6168088	838.2163325377948	1004.555327401461	2	5	10	Khsrp	169
6168089	919.4670642025695	1052.0528730940257	2	5	10	Khsrp	169
6168090	1105.4703810250503	1223.0468853360367	2	5	10	Khsrp	169
6168091	808.4649466855541	944.8064837799479	2	5	10	Khsrp	169
6168092	790.2207723993594	1156.1447112728872	2	5	10	Khsrp	169
6168093	798.4888089414526	1052.0190360474214	2	5	10	Khsrp	169
6168094	833.5133772401799	916.6682215216066	2	5	10	Khsrp	169
6168095	715.4903373546516	1111.0210463705316	2	5	10	Khsrp	169
6168096	881.2222674387519	1240.0526869816267	2	5	10	Khsrp	169
6168097	833.2182814789911	1077.0549900431224	2	5	10	Khsrp	169
6168098	809.4645794160754	931.0565409238596	2	5	10	Khsrp	169
6168099	1083.720647157775	1228.0474250028906	2	5	10	Khsrp	169
6168100	1079.519187828825	1276.6592473063613	2	5	10	Khsrp	169
6168101	798.5495590018145	1043.146763065654	2	5	10	Khsrp	169
6168102	772.3157106903919	1052.724740584569	2	5	10	Khsrp	169
6168103	812.3156428675608	1037.3905558545769	2	5	10	Khsrp	169
6168104	881.9215329071861	1012.5662514349128	2	5	10	Kidins220	169
6168105	820.4192806916069	931.8180627505809	2	5	10	Kidins220	169
6168106	813.4216413866715	1014.3181827808876	2	5	10	Kidins220	169
6168107	915.4229519300894	1063.5652498908144	2	5	10	Kidins220	169
6168108	1072.6401130771196	1198.3068038260296	2	5	10	Kif11	169
6168109	1054.8944090290424	1306.8050077203507	2	5	10	Kif11	169
6168110	975.3898080213415	1128.56185062672	2	5	10	Kif11	169
6168111	879.8917796239563	1123.8153823683929	2	5	10	Kif11	169
6168112	979.5184839751902	1257.7593666277182	2	5	10	Kif11	169
6168113	822.8867383726981	947.321376369013	2	5	10	Kif11	169
6168114	1040.8902519286094	1182.058307107127	2	5	10	Kif11	169
6168115	1003.3018923042614	1305.8728279108082	2	5	10	Kif11	169
6168116	1054.6404526856752	1196.5574954205758	2	5	10	Kif11	169
6168117	840.1198464068159	912.947372142479	2	5	10	Kif20b	169
6168118	803.3809539851563	1194.303619766377	2	5	10	Kif20b	169
6168119	943.2461013383028	1247.1562153450636	2	5	10	Kif23	169
6168120	824.237590642612	991.9149373056547	2	5	10	Kif23	169
6168121	957.7389404724372	1075.9082610786181	2	5	10	Kif23	169
6168122	875.490715140762	1088.4114112069224	2	5	10	Kif23	169
6168123	968.2476016509297	1293.6545075696222	2	5	10	Kif23	169
6168124	1036.915311067618	1307.8677608700864	2	5	10	Kif23	169
6168125	1047.2976283787712	1265.0164339134421	2	5	10	Kif24	169
6168126	799.5282209883833	1154.466855738864	2	5	10	Kif24	169
6168127	754.8995271308752	1128.9688820520366	2	5	10	Kif26b	169
6168128	833.8912028472824	997.4693165596449	2	5	10	Kif26b	169
6168129	727.650369047156	1129.220106918055	2	5	10	Kif26b	169
6168130	783.6634458024439	1179.3272783726925	2	5	10	Kif4	169
6168131	1045.6572808425663	1306.3097505696696	2	5	10	Kif4	169
6168132	844.6510655179297	965.3342341038477	2	5	10	Kif4	169
6168133	837.6857890215805	1190.2140048690655	2	5	10	Kif4	169
6168134	769.6609287057684	1109.0810951406702	2	5	10	Kif4	169
6168135	872.6759123683086	1009.8877128375035	2	5	10	Kif4	169
6168136	1019.6571234284722	1276.5622706231977	2	5	10	Kif4	169
6168137	792.6637402013039	1194.8261741936863	2	5	10	Kif4	169
6168138	933.1643387852445	1253.6223895954588	2	5	10	Kif6	169
6168139	934.8970732905506	1078.5691184267878	2	5	10	Kifc3	169
6168140	1053.6757415075929	1214.9053039393596	2	5	10	Kirrel	169
6168141	1023.5947700811214	1154.3201764366722	2	5	10	Kirrel	169
6168142	1073.3405750203594	1192.572169625544	2	5	10	Kirrel	169
6168143	1010.3453186393936	1156.320700787869	2	5	10	Kirrel	169
6168144	778.4533743263404	1148.7055164077467	2	5	10	Kl	169
6168145	993.5878153057935	1288.5688916133615	2	5	10	Klf1	169
6168146	1038.6431291278338	1210.2781609313533	2	5	10	Klf12	169
6168147	907.6068697569154	1051.8521089990402	2	5	10	Klf12	169
6168148	829.6425152531808	1018.7898253948307	2	5	10	Klf12	169
6168149	975.3450483481337	1244.804740356293	2	5	10	Klf14	169
6168150	1062.5605767903237	1171.5149664181974	2	5	10	Klf14	169
6168151	909.4784274480289	1274.6095540060446	2	5	10	Klf14	169
6168152	811.2487508437889	1010.6778185055138	2	5	10	Klf16	169
6168153	777.3430325819968	1029.1715445127275	2	5	10	Klf8	169
6168154	994.7139001325729	1286.6198196637192	2	5	10	Klf8	169
6168155	820.794473013481	926.4843865102808	2	5	10	Klf8	169
6168156	817.935097603553	946.9006297331666	2	5	10	Klhdc10	169
6168157	1041.6887314715227	1306.877931429243	2	5	10	Klhdc10	169
6168158	825.1944388769905	1217.6392764830139	2	5	10	Klhdc10	169
6168159	772.003117190728	1016.5106553962991	2	5	10	Klhdc10	169
6168160	787.6913020958239	1086.8959627113927	2	5	10	Klhdc10	169
6168161	853.9361814494677	1018.896400690464	2	5	10	Klhdc10	169
6168162	737.9435966677866	1093.6474506450945	2	5	10	Klhdc10	169
6168163	765.7099362272287	1041.046362941489	2	5	10	Klhdc7b	169
6168164	1006.376347917107	1251.3670066667373	2	5	10	Klhdc7b	169
6168165	1063.3742287038344	1255.1150436931498	2	5	10	Klhdc7b	169
6168166	1102.6831801582541	1201.3224143468121	2	5	10	Klhl14	169
6168167	903.9141658429149	1258.7524542940896	2	5	10	Klhl18	169
6168168	1040.1513360819406	1169.813228465815	2	5	10	Klhl31	169
6168169	968.4336642793887	1290.0504635479529	2	5	10	Klhl40	169
6168170	1068.7031470626987	1230.027886679024	2	5	10	Klhl40	169
6168171	1069.6041311100469	1234.6433602169939	2	5	10	Klhl5	169
6168172	867.8851445614134	1013.619371255592	2	5	10	Klhl5	169
6168173	828.9430281616718	1166.3184834075048	2	5	10	Klhl5	169
6168174	797.6019033460683	1034.297575068542	2	5	10	Klhl5	169
6168175	958.6424513586965	1297.105152386375	2	5	10	Klhl5	169
6168176	857.9386677638787	1034.988409585183	2	5	10	Klhl5	169
6168177	874.8850882542857	1019.3688924712262	2	5	10	Klhl5	169
6168178	1036.288109794983	1214.3876720113396	2	5	10	Klk9	169
6168179	887.6196433045142	1154.0648980086105	2	5	10	Klk9	169
6168180	1063.2736262076278	1222.4877829156499	2	5	10	Klk9	169
6168181	1082.4035061901156	1194.864395617149	2	5	10	Klrk1	169
6168182	906.0576301769602	1206.4752094551798	2	5	10	Kmt2c	169
6168183	855.302392344912	1065.2298609241627	2	5	10	Kmt2c	169
6168184	898.5510695516136	1052.2282174687882	2	5	10	Kmt2c	169
6168185	796.9322782716245	935.5669037844084	2	5	10	Kmt2d	169
6168186	810.9440102944665	1184.0571217999782	2	5	10	Kmt2d	169
6168187	779.6877881574146	1034.5641298606402	2	5	10	Kmt2d	169
6168188	832.3648550261878	935.8817082355403	2	5	10	Kmt2d	169
6168189	814.9418895860788	1144.0583844252333	2	5	10	Kmt2d	169
6168190	761.2183763200062	1028.514072637447	2	5	10	Kpna1	169
6168191	884.4713185383938	1072.7569476797037	2	5	10	Kpna1	169
6168192	815.7582123896904	946.2589516814654	2	5	10	Kpna1	169
6168193	929.4391563759885	1179.2540279405164	2	5	10	Kpna1	169
6168194	768.5543744573976	1034.3105539630335	2	5	10	Kpna3	169
6168195	730.6534246207729	1115.7012011606146	2	5	10	Kpna3	169
6168196	740.652491012946	1102.4513491434873	2	5	10	Kpna3	169
6168197	793.1473878670569	1028.202287572836	2	5	10	Kpna3	169
6168198	1054.9942875514364	1316.5598422604	2	5	10	Kpna6	169
6168199	812.9944492052746	1200.0711896052048	2	5	10	Kpna6	169
6168200	750.2400404162503	1052.326342874674	2	5	10	Kpna6	169
6168201	735.0244806099367	1098.9546478447783	2	5	10	Kpna6	169
6168202	996.7771601215405	1299.8558680576346	2	5	10	Kptn	169
6168203	779.0804131943838	1082.1074728281908	2	5	10	Kptn	169
6168204	835.6968103277707	1202.3499929609516	2	5	10	Kremen1	169
6168205	1074.4433374543942	1229.3373212887882	2	5	10	Kremen1	169
6168206	918.6874690194007	1051.5988411556268	2	5	10	Kremen1	169
6168207	820.432994070247	924.1063927340878	2	5	10	Kremen1	169
6168208	821.3887517981875	1016.7177653517102	2	5	10	Kremen1	169
6168209	916.6977721567482	1253.5948470458857	2	5	10	Kremen1	169
6168210	969.0027498879953	1229.0426417920462	2	5	10	Krr1	169
6168211	836.1942402424249	1218.6827356692388	2	5	10	Krr1	169
6168212	838.6798117190275	1012.6269132629205	2	5	10	Krt2	169
6168213	770.6069993186288	922.9800733340302	2	5	10	Krt2	169
6168214	798.8429903174987	1100.9573716890397	2	5	10	Krt24	169
6168215	884.5535006221036	1035.105620684205	2	5	10	Krt24	169
6168216	784.5946978942475	1129.9567115011362	2	5	10	Krt24	169
6168217	1004.1083868458393	1300.0702180487447	2	5	10	Krt32	169
6168218	784.6751199756158	1083.9451512691082	2	5	10	Krt5	169
6168219	802.5052535728879	1017.627260130312	2	5	10	Krt5	169
6168220	737.8615782691484	1055.332686461357	2	5	10	Krt71	169
6168221	1059.5729404934573	1304.9237737302622	2	5	10	Krt76	169
6168222	1037.9991015707312	1270.2248160921283	2	5	10	Krt80	169
6168223	926.821541048268	1124.6760267203674	2	5	10	Krt80	169
6168224	823.6720508951388	929.5968315367409	2	5	10	Lacc1	169
6168225	1003.908014000862	1295.770023081711	2	5	10	Lag3	169
6168226	1038.1485219210313	1160.609315954162	2	5	10	Lama2	169
6168227	847.1287813697478	1235.4866878496557	2	5	10	Lama2	169
6168228	866.1475188650224	1143.880891124835	2	5	10	Lama4	169
6168229	974.5174701850117	1092.17047734476	2	5	10	Lama4	169
6168230	850.6010916570921	1039.8496056766783	2	5	10	Lama4	169
6168231	1018.6721285794907	1270.6921276333392	2	5	10	Lancl1	169
6168232	781.9716049536933	1067.094320187483	2	5	10	Laptm5	169
6168233	925.0687109334654	1116.9815625563053	2	5	10	Larp4b	169
6168234	1027.822278497796	1218.7250633003587	2	5	10	Larp4b	169
6168235	1008.5751736551458	1271.975255813658	2	5	10	Larp4b	169
6168236	799.3136622324839	978.4897113387058	2	5	10	Larp4b	169
6168237	799.5725778121482	1159.737132610452	2	5	10	Larp4b	169
6168238	733.8668987333222	1065.1147264679614	2	5	10	Larp4b	169
6168239	806.6766211116313	1146.4060318301124	2	5	10	Larp6	169
6168240	733.7391210827936	1135.4481303705943	2	5	10	Las1l	169
6168241	1022.5406960599285	1197.6542214296264	2	5	10	Las1l	169
6168242	983.6642007807445	1244.8803954666446	2	5	10	Lcmt2	169
6168243	872.6745130074269	1013.3320897676557	2	5	10	Ldlrad3	169
6168244	812.6723812122525	973.0849276991073	2	5	10	Ldlrad3	169
6168245	885.4321741100223	1168.5818636142124	2	5	10	Ldlrad3	169
6168246	977.7308546630544	1185.1645479549209	2	5	10	Ldlrad4	169
6168247	1057.9800324247815	1234.159640740063	2	5	10	Ldlrad4	169
6168248	888.9815152300395	1124.4202197407435	2	5	10	Ldlrad4	169
6168249	946.5594260472941	1241.4772278551875	2	5	10	Ldlrad4	169
6168250	792.4960844312799	1001.270291279855	2	5	10	Ldlrap1	169
6168251	905.7755686286488	1248.0805738682209	2	5	10	Ldoc1l	169
6168252	902.0027107448498	1067.6546252361193	2	5	10	Lef1	169
6168253	809.1614818958036	1031.740041904912	2	5	10	Lefty2	169
6168254	830.3450073734372	950.7786951925694	2	5	10	Leng1	169
6168255	1012.6491475848638	1180.3566916954744	2	5	10	Leng8	169
6168256	888.6063279106017	1201.8190763534046	2	5	10	Leo1	169
6168257	793.5958682514218	984.3286225148265	2	5	10	Leo1	169
6168258	732.1051496023181	1127.8293403821203	2	5	10	Leo1	169
6168259	899.6086264837347	1246.0676139693753	2	5	10	Leo1	169
6168260	786.1070657057094	1180.0752952053112	2	5	10	Leo1	169
6168261	822.849778738885	1063.575445080441	2	5	10	Leo1	169
6168262	1026.859149855527	1298.5594130501013	2	5	10	Leo1	169
6168263	838.3438753255211	964.3264737587551	2	5	10	Leo1	169
6168264	810.1043766869054	1140.5746873934354	2	5	10	Leo1	169
6168265	798.8529351208965	1111.3258872790343	2	5	10	Leo1	169
6168266	961.2918315453431	1268.22775702978	2	5	10	Leprotl1	169
6168267	888.2890822604669	1173.7338000630089	2	5	10	Leprotl1	169
6168268	945.2887642781243	1197.2303865899726	2	5	10	Leprotl1	169
6168269	967.7935335204139	1306.2264610144748	2	5	10	Leprotl1	169
6168270	801.7281622259783	1042.0843924872495	2	5	10	Letm1	169
6168271	934.971870061616	1266.0477322543547	2	5	10	Letm1	169
6168272	823.2114642214455	948.8182636803397	2	5	10	Letm1	169
6168273	751.2248697007682	1151.0622487182125	2	5	10	Letm1	169
6168274	809.9697632786215	1104.0615658839527	2	5	10	Letm1	169
6168275	820.0473160580045	926.7621045583097	2	5	10	Letm1	169
6168276	790.4620451141277	929.0708123084519	2	5	10	Letm1	169
6168277	1038.7885382264512	1227.8780638038195	2	5	10	Lgals12	169
6168278	1059.8027080127458	1284.9887383409193	2	5	10	Lgals8	169
6168279	828.8017883410398	1190.415900056344	2	5	10	Lgalsl	169
6168280	801.7949545674621	953.1664571167212	2	5	10	Lgalsl	169
6168281	787.0469288502567	1022.416956205853	2	5	10	Lgalsl	169
6168282	923.2039263488938	1223.6169694940168	2	5	10	Lgmn	169
6168283	972.9499083773026	1170.1169262625654	2	5	10	Lgmn	169
6168284	920.280142812392	1062.1316723481134	2	5	10	Lgmn	169
6168285	1076.864340759541	1286.0818278733484	2	5	10	Lgr5	169
6168286	788.6104328357204	955.5957349699565	2	5	10	Lgr5	169
6168287	803.1909856000035	1140.2366191077438	2	5	10	Lgr6	169
6168288	911.7482584670233	1058.9451568731035	2	5	10	Lhfpl1	169
6168289	772.8186365763207	1026.674369326088	2	5	10	Lhfpl1	169
6168290	819.9609984757963	1126.3147457675916	2	5	10	Lifr	169
6168291	1028.4246595619518	1266.3192347336471	2	5	10	Lifr	169
6168292	953.7076843479241	1083.307196144729	2	5	10	Lifr	169
6168293	753.8587581334546	1076.602051180357	2	5	10	Lig1	169
6168294	777.6031118238735	987.3538235994549	2	5	10	Lig1	169
6168295	735.4849523246836	1081.0088623090091	2	5	10	Lims2	169
6168296	958.4946840840778	1082.1514888973506	2	5	10	Lin9	169
6168297	994.4960125479199	1131.8993962779903	2	5	10	Lin9	169
6168298	801.2445198987222	1015.9083366829573	2	5	10	Lin9	169
6168299	799.9941517978154	1005.9085333718785	2	5	10	Lin9	169
6168300	813.1894115488371	1062.6685717835853	2	5	10	Lipe	169
6168301	806.6975447466216	1119.946640451124	2	5	10	Lipe	169
6168302	772.9118552102548	887.5480804072141	2	5	10	Litaf	169
6168303	744.6736578464966	1141.7911433589002	2	5	10	Litaf	169
6168304	1076.5986804103184	1202.6324559694147	2	5	10	Litaf	169
6168305	816.9104010398202	886.5462266257414	2	5	10	Litaf	169
6168306	791.1655038034473	986.5441229169494	2	5	10	Litaf	169
6168307	776.6632493580937	923.0467894811719	2	5	10	Litaf	169
6168308	785.2745890856046	1098.9836139864533	2	5	10	Litaf	169
6168309	766.4195381431047	1062.2927652459225	2	5	10	Litaf	169
6168310	766.9062917446194	1093.6083887775505	2	5	10	Litaf	169
6168311	753.9246097880208	1171.2897928271477	2	5	10	Litaf	169
6168312	714.1755135084638	1088.0903858074362	2	5	10	Lman2	169
6168313	1030.6674094455493	1166.0760414741271	2	5	10	Lman2	169
6168314	798.4338479411963	1057.9879914589867	2	5	10	Lman2	169
6168315	1049.454154094661	1198.6313528123646	2	5	10	Lman2	169
6168316	789.3100390001224	1101.2042581610574	2	5	10	Lmbr1	169
6168317	993.4292694932802	1265.2263138144026	2	5	10	Lmln	169
6168318	939.6775934597443	1179.2310474483324	2	5	10	Lmln	169
6168319	827.6221140837054	931.1283058465768	2	5	10	Lmod1	169
6168320	835.5467100065899	1091.1609301543801	2	5	10	Lmtk2	169
6168321	805.8604129929059	1034.4987455195535	2	5	10	Lmtk2	169
6168322	777.6211787882697	1033.0573332541487	2	5	10	Lmtk2	169
6168323	1035.7738842758547	1278.1376846918142	2	5	10	Lonp1	169
6168324	863.7668088543152	987.901197571901	2	5	10	Lonp1	169
6168325	794.7734699749425	1118.4007474807643	2	5	10	Lonp1	169
6168326	799.796881725519	1049.7453329120274	2	5	10	Lonp1	169
6168327	858.7706897477752	1085.649061452284	2	5	10	Lonp1	169
6168328	711.0254413157805	1117.9039692499343	2	5	10	Lonp1	169
6168329	1039.7697292318308	1172.6400380022337	2	5	10	Lonp1	169
6168330	880.7764552600142	1249.144330073573	2	5	10	Lonp1	169
6168331	762.7592830981595	1090.5641191896489	2	5	10	Lonp1	169
6168332	974.7739260076945	1241.6408950693772	2	5	10	Lonp1	169
6168333	798.7720778938908	1084.6513907274602	2	5	10	Lonp1	169
6168334	1015.7751319350353	1298.387975846183	2	5	10	Lonp1	169
6168335	834.770213428552	1058.4006370525358	2	5	10	Lonp1	169
6168336	1001.7747347269445	1279.3889655434623	2	5	10	Lonp1	169
6168337	853.7664629697824	972.4019421076985	2	5	10	Lonp1	169
6168338	770.4821828588032	1025.9991463800422	2	5	10	Lonp1	169
6168339	791.7706027304628	1041.9026744939088	2	5	10	Lonp1	169
6168340	951.5011316638492	1149.5180099697886	2	5	10	Lonp2	169
6168341	849.495977699321	925.0280369284677	2	5	10	Lonp2	169
6168342	752.2543281028248	1081.0270915532872	2	5	10	Lonp2	169
6168343	1050.4570288777447	1290.00242666612	2	5	10	Lonp2	169
6168344	1065.5013248659825	1245.2612103976803	2	5	10	Lonp2	169
6168345	1012.0041526224707	1281.7620872132202	2	5	10	Lonp2	169
6168346	806.5575334261817	967.7636885058141	2	5	10	Loxhd1	169
6168347	872.478005109045	1227.9258328493536	2	5	10	Lpar4	169
6168348	1018.2231562687411	1242.917334820423	2	5	10	Lpar4	169
6168349	830.1704752729833	987.4328935962096	2	5	10	Lpar5	169
6168350	1012.5423637294076	1128.4093072818534	2	5	10	Lpcat2	169
6168351	1097.186010060575	1222.277205180435	2	5	10	Lpcat4	169
6168352	861.4238821180602	897.5488238297208	2	5	10	Lpcat4	169
6168353	806.1906855433731	1171.5448403864184	2	5	10	Lpcat4	169
6168354	1102.4379709613263	1200.5138600345374	2	5	10	Lpgat1	169
6168355	884.4477505133798	1230.2732559781095	2	5	10	Lpgat1	169
6168356	755.4668574814536	1171.569956201862	2	5	10	Lpgat1	169
6168357	780.9446643369113	1084.2838452667424	2	5	10	Lpgat1	169
6168358	958.6982729802025	1299.7670069144647	2	5	10	Lpgat1	169
6168359	850.1323319309213	1213.2314902476062	2	5	10	Lpgat1	169
6168360	1073.691535113846	1251.263310375909	2	5	10	Lpgat1	169
6168361	972.4444418839506	1231.518954828946	2	5	10	Lpgat1	169
6168362	727.4487415942261	1126.5348083868244	2	5	10	Lpgat1	169
6168363	886.1936758893482	1147.2763444687675	2	5	10	Lpgat1	169
6168364	845.1987324546258	1219.5255595812062	2	5	10	Lpgat1	169
6168365	898.7411312185578	1042.3919503803577	2	5	10	Lpin1	169
6168366	795.9010002218707	1131.0247784863657	2	5	10	Lpo	169
6168367	799.4593047854302	1067.4460767118155	2	5	10	Lpp	169
6168368	985.4126877448929	1304.643890659436	2	5	10	Lpp	169
6168369	1067.4061287088575	1224.6423065178542	2	5	10	Lpp	169
6168370	706.1612507822109	1099.1642638474175	2	5	10	Lpp	169
6168371	814.6500627360167	943.4137567677301	2	5	10	Lpp	169
6168372	885.9129820217892	1247.400641398547	2	5	10	Lpp	169
6168373	936.6566042127602	1151.4011342904998	2	5	10	Lpp	169
6168374	951.1585644518282	1200.1488747681867	2	5	10	Lpp	169
6168375	793.6276715985014	931.6168743859056	2	5	10	Lpp	169
6168376	908.424032931128	1177.8019154534416	2	5	10	Lrch1	169
6168377	972.7142125024315	1182.8324842584889	2	5	10	Lrch2	169
6168378	924.9730494890713	1264.4099191914586	2	5	10	Lrch2	169
6168379	829.3713215707971	988.2586251563501	2	5	10	Lrch2	169
6168380	896.7216695081904	1192.8156242554992	2	5	10	Lrig3	169
6168381	969.1759725648968	1294.13277174658	2	5	10	Lrig3	169
6168382	840.4667148578453	976.3237736254642	2	5	10	Lrig3	169
6168383	1080.21847463956	1266.8077931390878	2	5	10	Lrig3	169
6168384	849.9695900709237	1079.5704251061086	2	5	10	Lrig3	169
6168385	1013.7217111218979	1308.0585992831022	2	5	10	Lrig3	169
6168386	1069.0383376441212	1188.5838503979876	2	5	10	Lrig3	169
6168387	1033.6444051813953	1290.0476314201253	2	5	10	Lrig3	169
6168388	1006.5562260612206	1249.360627654153	2	5	10	Lrit1	169
6168389	869.0466988038443	1039.1340991788334	2	5	10	Lrit1	169
6168390	913.687583167547	1183.5603104486195	2	5	10	Lrp11	169
6168391	927.3501715045006	1070.7711236270836	2	5	10	Lrp12	169
6168392	880.4066772498041	1219.7271827992797	2	5	10	Lrp12	169
6168393	986.2478125926636	1258.9396019536728	2	5	10	Lrp3	169
6168394	1027.2616661290751	1232.8305638177924	2	5	10	Lrp5	169
6168395	862.5079086640056	1059.3409431969642	2	5	10	Lrp5	169
6168396	804.866769175083	1068.0976383604354	2	5	10	Lrp5	169
6168397	1059.2627989646744	1276.3283647913727	2	5	10	Lrp5	169
6168398	1070.5120297917222	1263.0781663254897	2	5	10	Lrp5	169
6168399	907.3767642632669	1257.5370936287864	2	5	10	Lrpprc	169
6168400	804.3627291122568	891.058461414637	2	5	10	Lrpprc	169
6168401	854.3736974335548	1150.7944916435597	2	5	10	Lrpprc	169
6168402	738.3775105837225	1125.3014971072305	2	5	10	Lrpprc	169
6168403	843.1154975822465	979.5526024440462	2	5	10	Lrpprc	169
6168404	948.7060654200554	1250.5927447443428	2	5	10	Lrpprc	169
6168405	1011.8742283187586	1298.0300051723464	2	5	10	Lrpprc	169
6168406	848.6143158884474	960.8031573235229	2	5	10	Lrpprc	169
6168407	876.1145279046964	989.050506294468	2	5	10	Lrpprc	169
6168408	900.5476526478783	1172.1750351671155	2	5	10	Lrrc15	169
6168409	930.5130567737517	1054.1946401336245	2	5	10	Lrrc3b	169
6168410	833.76649899889	1040.9487116930536	2	5	10	Lrrc3b	169
6168411	1006.9768672297718	1293.5418969371694	2	5	10	Lrrc42	169
6168412	787.717799962728	1037.3041118077538	2	5	10	Lrrc42	169
6168413	1084.4725026649173	1212.03931930403	2	5	10	Lrrc42	169
6168414	790.2198118094824	1083.3035430233494	2	5	10	Lrrc42	169
6168415	692.9720797478012	1112.8075247260335	2	5	10	Lrrc42	169
6168416	1046.2214169243914	1178.541325986898	2	5	10	Lrrc42	169
6168417	770.9351155584591	1059.9716788260475	2	5	10	Lrrc42	169
6168418	1072.9733994304934	1229.7896434946656	2	5	10	Lrrc42	169
6168419	901.8479380133001	1009.6752051806824	2	5	10	Lrrc55	169
6168420	802.4620255715154	1004.0894255844091	2	5	10	Lrrc71	169
6168421	861.7644236601845	1213.0702359221277	2	5	10	Lrrc8c	169
6168422	857.2632173818458	1175.0715839945701	2	5	10	Lrrc8c	169
6168423	922.5109913896692	1170.0694135111312	2	5	10	Lrrc8c	169
6168424	946.7619069868077	1217.0670873928968	2	5	10	Lrrc8c	169
6168425	1059.7032085909186	1201.1182245968328	2	5	10	Lrrc9	169
6168426	811.2017115979694	1036.4400294462603	2	5	10	Lrrfip2	169
6168427	886.4535587040941	1155.181626750616	2	5	10	Lrrfip2	169
6168428	914.3826794596583	1258.401444506304	2	5	10	Lrrfip2	169
6168429	1059.1588190093094	1296.5672241677994	2	5	10	Lrriq4	169
6168430	828.1427963027943	970.7540780031301	2	5	10	Lrriq4	169
6168431	818.4831833719634	1152.0789083337413	2	5	10	Lrrk1	169
6168432	850.2232120588087	995.5836614744424	2	5	10	Lrrk1	169
6168433	1016.983321590574	1303.8116324890439	2	5	10	Lrrk1	169
6168434	941.059631727956	1147.5971868128274	2	5	10	Lrrk1	169
6168435	905.2333557533568	1220.3212814205692	2	5	10	Lrrk1	169
6168436	1059.0510585239072	1239.0962379199418	2	5	10	Lrrtm1	169
6168437	771.3049433680142	1160.3552898926619	2	5	10	Lrrtm1	169
6168438	971.1675861068114	1288.9529740444138	2	5	10	Lsg1	169
6168439	738.2115958946729	1051.6755760148037	2	5	10	Lsm1	169
6168440	880.5414895409499	1061.2946363600358	2	5	10	Lsm14b	169
6168441	1004.0501232553488	1317.2872073969354	2	5	10	Lsm14b	169
6168442	813.2928914144259	1080.0470437939803	2	5	10	Lsm14b	169
6168443	1042.2985830525142	1287.786023001248	2	5	10	Lsm14b	169
6168444	808.0097821809655	1004.9832858610489	2	5	10	Lsm14b	169
6168445	841.7911010657375	1041.296324157485	2	5	10	Lsm14b	169
6168446	856.0434435582779	1105.295124404023	2	5	10	Lsm14b	169
6168447	886.2888115326633	993.7950958686481	2	5	10	Lsm14b	169
6168448	845.045921128555	1166.044911372153	2	5	10	Lsm14b	169
6168449	863.7299271592602	1233.9295980641173	2	5	10	Ltbr	169
6168450	988.7295806546078	1277.67432474191	2	5	10	Ltbr	169
6168451	898.7212311421974	1011.9317723953814	2	5	10	Ltbr	169
6168452	746.2289040959583	1156.4351053465466	2	5	10	Ltbr	169
6168453	1065.346968719414	1239.2244036631653	2	5	10	Ltbr	169
6168454	820.7297527773771	1210.9315351889763	2	5	10	Ltbr	169
6168455	844.2298636184813	1223.930474079708	2	5	10	Ltbr	169
6168456	1039.817999324038	1243.8445293508307	2	5	10	Ltn1	169
6168457	821.7311773196801	1212.4568385329621	2	5	10	Ltn1	169
6168458	883.8124782995712	1000.3547607467175	2	5	10	Ltn1	169
6168459	770.8162011679387	1043.6078969149771	2	5	10	Ltn1	169
6168460	910.8175475165137	1159.350708359576	2	5	10	Ltn1	169
6168461	855.8140345865063	1029.3551938786236	2	5	10	Ltn1	169
6168462	802.8110489872942	915.1092814608971	2	5	10	Ltn1	169
6168463	930.8831033076691	1190.4689186609246	2	5	10	Ltv1	169
6168464	818.2089800920321	1019.4504134890416	2	5	10	Ltv1	169
6168465	787.7122677220765	1064.2011038148435	2	5	10	Ltv1	169
6168466	1020.9871733671248	1315.797098745103	2	5	10	Luzp1	169
6168467	836.7462721322739	961.5780669314273	2	5	10	Luzp1	169
6168468	787.4859707751007	1067.0610649903565	2	5	10	Luzp1	169
6168469	817.0850500570244	1136.5750916221025	2	5	10	Luzp1	169
6168470	874.2322833972996	1024.3095854148746	2	5	10	Luzp1	169
6168471	851.9821100445396	998.5609687837257	2	5	10	Luzp1	169
6168472	994.3803123505228	1156.9561660477937	2	5	10	Luzp2	169
6168473	808.9751154576405	1055.2729322717992	2	5	10	Luzp2	169
6168474	1068.3032220757018	1173.1262307336506	2	5	10	Ly6e	169
6168475	852.3098685749972	1232.636353463424	2	5	10	Ly6e	169
6168476	683.8063246509396	1109.3970636136116	2	5	10	Ly6e	169
6168477	1020.8241973081014	1287.658419792876	2	5	10	Ly6e	169
6168478	809.3051024495342	1126.1403236483445	2	5	10	Ly6e	169
6168479	820.8068910969247	1164.6391053562554	2	5	10	Ly6e	169
6168480	1032.0579059374077	1252.376780863319	2	5	10	Ly6e	169
6168481	788.6274730296882	1085.2188315557987	2	5	10	Lypd3	169
6168482	935.6116817697558	1282.4898570762534	2	5	10	Lypd3	169
6168483	755.8495172289134	1128.395638666877	2	5	10	Lyrm9	169
6168484	766.5719281526697	1063.2362701739416	2	5	10	Lzic	169
6168485	849.8231816099939	991.6404389155392	2	5	10	Lzic	169
6168486	801.5741837855761	1131.4839984121293	2	5	10	Lzic	169
6168487	764.8277927677118	1091.3086927331758	2	5	10	Lzic	169
6168488	853.570205668415	1048.233015728684	2	5	10	Lzic	169
6168489	971.3110371329489	1184.2373003295331	2	5	10	Lzts1	169
6168490	769.7927345697545	1044.0322901304974	2	5	10	Lzts3	169
6168491	1044.2574948086908	1316.5910986009053	2	5	10	Maea	169
6168492	798.9988823670639	1114.8558474295937	2	5	10	Maea	169
6168493	960.5075171819731	1303.3456642168367	2	5	10	Maea	169
6168494	863.754448946002	1230.1014209998211	2	5	10	Maea	169
6168495	995.9563406600879	1230.9404154058805	2	5	10	Maea	169
6168496	835.4906723617831	928.8921405624695	2	5	10	Maea	169
6168497	718.250747609771	1137.1099427046508	2	5	10	Maea	169
6168498	766.496827966547	1070.8579531229798	2	5	10	Maea	169
6168499	1047.5027653915522	1227.841683036154	2	5	10	Maea	169
6168500	812.4918660377557	984.8562448677335	2	5	10	Maea	169
6168501	832.494244916453	1032.8547719521043	2	5	10	Maea	169
6168502	746.998658315457	1102.3587113989604	2	5	10	Maea	169
6168503	783.2791831111405	1036.9523441114682	2	5	10	Maea	169
6168504	1047.7530076473947	1232.5916339146343	2	5	10	Maea	169
6168505	764.4973607728788	1080.6079792172295	2	5	10	Maea	169
6168506	1027.3662901307323	1261.3199280232493	2	5	10	Maged2	169
6168507	885.1124622169652	1098.8263980908243	2	5	10	Maged2	169
6168508	847.1904822412749	960.0834305752584	2	5	10	Maged2	169
6168509	950.0704708989844	1278.3291641143478	2	5	10	Maged2	169
6168510	1008.1173305427985	1286.320289988848	2	5	10	Maged2	169
6168511	1018.0688554994177	1269.327209378911	2	5	10	Maged2	169
6168512	1004.8683830284813	1282.4092133537508	2	5	10	Maged2	169
6168513	795.1349504504076	939.1112371764477	2	5	10	Magee1	169
6168514	786.1445584691148	1174.8523718841648	2	5	10	Magee1	169
6168515	693.145403770969	1103.6088060418729	2	5	10	Magee1	169
6168516	876.3957483410155	1234.3391993642178	2	5	10	Magee1	169
6168517	833.1347226352366	971.3584896704311	2	5	10	Magee1	169
6168518	837.0423235213723	1141.3608755529908	2	5	10	Magi2	169
6168519	784.5494744604166	1043.7851625349363	2	5	10	Magi3	169
6168520	780.5572513602815	1176.7808589474157	2	5	10	Magi3	169
6168521	791.5575083450042	1187.7798520804974	2	5	10	Magi3	169
6168522	834.1285287270344	1109.7259567568744	2	5	10	Mamdc2	169
6168523	1036.013448039293	1273.0657852186596	2	5	10	Maml1	169
6168524	802.0079433255502	1039.0759562868382	2	5	10	Maml1	169
6168525	821.2616795539203	1156.074147819414	2	5	10	Maml1	169
6168526	904.7095714235156	1266.0812241792357	2	5	10	Maml1	169
6168527	979.7608605914454	1179.0686093089382	2	5	10	Maml1	169
6168528	826.2572107069819	1024.0753005223737	2	5	10	Maml1	169
6168529	751.4073978750527	1141.9003836524191	2	5	10	Maml3	169
6168530	1024.9082966149974	1292.131656792978	2	5	10	Maml3	169
6168531	1046.0113765278923	1169.8883933376646	2	5	10	Mamld1	169
6168532	1068.9849114181795	1175.0884261217793	2	5	10	Man1a2	169
6168533	899.9834396913668	1056.596955708327	2	5	10	Man1a2	169
6168534	972.0244841933718	1296.312749660384	2	5	10	Man1a2	169
6168535	969.988434031159	1221.341351659477	2	5	10	Man1a2	169
6168536	1076.7368261708266	1229.3371617724094	2	5	10	Man1a2	169
6168537	982.9860511815605	1164.5918753341741	2	5	10	Man1a2	169
6168538	1081.7362716479738	1217.087198693726	2	5	10	Man1a2	169
6168539	900.4411629125489	1041.1570409696133	2	5	10	Man2c1	169
6168540	829.8819526309439	1041.4672316006588	2	5	10	Man2c1	169
6168541	810.9818801845778	1098.7268843840368	2	5	10	Manba	169
6168542	758.784790252347	1093.2033127037503	2	5	10	Map3k13	169
6168543	1025.5420773045612	1142.0440093366026	2	5	10	Map3k2	169
6168544	1048.7988378138898	1295.789158625854	2	5	10	Map3k2	169
6168545	1023.8401568916242	1214.8840621115075	2	5	10	Map3k7	169
6168546	811.3245500258555	975.1194746370917	2	5	10	Map3k7	169
6168547	1084.3457125885743	1264.019855542997	2	5	10	Map3k7	169
6168548	837.57543640429	1023.6162249360973	2	5	10	Map3k7	169
6168549	1069.844508205687	1301.12393067769	2	5	10	Map4k2	169
6168550	1051.8748434066338	1166.0428136249163	2	5	10	Map7d1	169
6168551	775.9232292082266	919.4735523932133	2	5	10	Map7d1	169
6168552	822.0667264725321	1179.3527197871297	2	5	10	Map9	169
6168553	981.8427051547496	1287.8836428684274	2	5	10	Map9	169
6168554	938.4892028255309	1280.8072147034231	2	5	10	Mapk12	169
6168555	858.6832893434977	1005.941473078289	2	5	10	Mapk12	169
6168556	1005.1503113771213	1249.021211883131	2	5	10	Mapk14	169
6168557	1018.8902332453683	1275.4712198537554	2	5	10	Mapkap1	169
6168558	821.8803440445627	1074.4824986579551	2	5	10	Mapkap1	169
6168559	851.3738032699534	953.9814152211943	2	5	10	Mapkap1	169
6168560	943.640041122737	1266.2252429155797	2	5	10	Mapkap1	169
6168561	814.6244391805762	962.9833334834454	2	5	10	Mapkap1	169
6168562	795.6290511947301	1048.2339860261145	2	5	10	Mapkap1	169
6168563	713.5472247166583	1097.123465297737	2	5	10	Mapkbp1	169
6168564	1034.2958634092192	1155.360441119548	2	5	10	Mapkbp1	169
6168565	785.1708671867118	1115.1796603610205	2	5	10	Mapre1	169
6168566	781.6603956144957	905.1848376703115	2	5	10	Mapre1	169
6168567	838.4202610869174	1128.1766832059866	2	5	10	Mapre1	169
6168568	781.1747739742053	1191.1780514267998	2	5	10	Mapre1	169
6168569	842.9136426171415	998.1795487845112	2	5	10	Mapre1	169
6168570	921.4430126000908	1074.4897810137504	2	5	10	Mark2	169
6168571	847.6940915555108	1035.494924354427	2	5	10	Mark2	169
6168572	899.1778173698408	1262.0976304156445	2	5	10	Mark3	169
6168573	758.1717915322483	1093.106949717634	2	5	10	Mark3	169
6168574	818.5788189489975	1119.7726047617373	2	5	10	Mark3	169
6168575	898.4180468291794	1059.1007048838442	2	5	10	Mark3	169
6168576	785.9166791539144	995.8570765353525	2	5	10	Mark3	169
6168577	920.6676344320422	1057.099669321542	2	5	10	Mark3	169
6168578	831.0407814441501	1020.043686166906	2	5	10	Mark3	169
6168579	757.1733798653945	1125.8565091188943	2	5	10	Mark3	169
6168580	921.9267211692397	1246.3467666447525	2	5	10	Mark3	169
6168581	837.1720049203363	1122.1027251235255	2	5	10	Mark3	169
6168582	900.6563528775486	1110.5963175419276	2	5	10	Mars2	169
6168583	1045.6605372483443	1262.3350945995214	2	5	10	Mars2	169
6168584	827.8115840156077	928.9624391139422	2	5	10	Mas1	169
6168585	1101.1259898341827	1204.3259474051063	2	5	10	Mat1a	169
6168586	823.2658252507908	942.8434387494924	2	5	10	Maz	169
6168587	1025.3276397874324	1289.5808397131088	2	5	10	Maz	169
6168588	962.0241256805346	1130.5811168951573	2	5	10	Maz	169
6168589	852.2737761496803	1085.838651962249	2	5	10	Maz	169
6168590	849.9929250689426	1218.593421047034	2	5	10	Maz	169
6168591	1022.5304098920936	1257.074773240252	2	5	10	Maz	169
6168592	855.5065608878865	971.6124296130956	2	5	10	Mbd1	169
6168593	965.856963766165	1263.8910426251105	2	5	10	Mbd1	169
6168594	790.8783709236595	1122.7172940840992	2	5	10	Mbd1	169
6168595	890.2573015666595	1003.3602179949362	2	5	10	Mbd1	169
6168596	955.5162182483191	1229.3526846695672	2	5	10	Mbd1	169
6168597	963.3822694016068	1286.790327567495	2	5	10	Mbd1	169
6168598	915.9765669060795	1256.3045054763897	2	5	10	Mblac2	169
6168599	942.8953492672962	1243.3386109656071	2	5	10	Mbnl1	169
6168600	793.8863879111693	917.0985940904831	2	5	10	Mbnl1	169
6168601	1051.5680536522766	1166.4292136372235	2	5	10	Mbnl1	169
6168602	1044.6446723721472	1268.334732266052	2	5	10	Mbnl1	169
6168603	853.8941586151986	1169.8427639638335	2	5	10	Mbnl1	169
6168604	794.1133309046453	1034.8678064583094	2	5	10	Mbnl1	169
6168605	774.6437012379096	1122.0961771447767	2	5	10	Mbnl1	169
6168606	1104.5850528032877	1206.7787975126714	2	5	10	Mbnl1	169
6168607	814.641180153601	1066.0956415009446	2	5	10	Mbnl1	169
6168608	987.139751008246	1099.8392264018426	2	5	10	Mbnl1	169
6168609	1020.3963774185586	1307.334977896069	2	5	10	Mbnl1	169
6168610	746.6438934307548	1115.3472404779764	2	5	10	Mbnl1	169
6168611	854.2969070921986	1019.287362957026	2	5	10	Mbnl1	169
6168612	797.637055752718	938.8481396427246	2	5	10	Mbnl1	169
6168613	992.3933586120231	1207.33744383041	2	5	10	Mbnl1	169
6168614	937.8919013187003	1140.590320707926	2	5	10	Mbnl1	169
6168615	966.8937911835778	1208.0883011239373	2	5	10	Mbnl1	169
6168616	807.8960680017269	1206.0937978915754	2	5	10	Mbnl1	169
6168617	938.9212138881052	1210.7833092908907	2	5	10	Mbnl1	169
6168618	786.8886873765096	981.3478864316711	2	5	10	Mbnl1	169
6168619	991.3923821349854	1178.3379033377396	2	5	10	Mbnl1	169
6168620	954.6416265756096	1140.0897277323738	2	5	10	Mbnl1	169
6168621	994.3940909327035	1229.0870280118297	2	5	10	Mbnl1	169
6168622	1031.6414151557112	1168.0866891697667	2	5	10	Mbnl1	169
6168623	1012.6461104579212	1296.0854145897385	2	5	10	Mbnl1	169
6168624	825.6288509762627	953.9546703977381	2	5	10	Mbnl1	169
6168625	807.6360084479713	912.5981922350359	2	5	10	Mbnl1	169
6168626	1110.8917561049097	1211.833311799284	2	5	10	Mbnl1	169
6168627	941.8951425826467	1236.8387402856133	2	5	10	Mbnl1	169
6168628	1038.518470233849	1265.612556728354	2	5	10	Mbtd1	169
6168629	923.51952829954	1092.248144099076	2	5	10	Mbtd1	169
6168630	1054.919270518938	1288.241967544287	2	5	10	Mcf2l	169
6168631	806.2399318383217	989.6698182710523	2	5	10	Mcf2l	169
6168632	986.170087500626	1264.2466840635286	2	5	10	Mcf2l	169
6168633	921.6121878266462	1054.4909160497173	2	5	10	Mcfd2	169
6168634	1075.3678362788314	1240.4831475467272	2	5	10	Mcfd2	169
6168635	1038.420300666424	1268.743433771202	2	5	10	Mcfd2	169
6168636	820.4197257254915	1126.4215692093612	2	5	10	Mcfd2	169
6168637	872.8622177974075	1042.9929044728713	2	5	10	Mcfd2	169
6168638	1004.6200047756763	1278.7354963705102	2	5	10	Mcfd2	169
6168639	743.1032990343555	1087.4034301485444	2	5	10	Mcm10	169
6168640	1022.099810276428	1182.8824797345937	2	5	10	Mcm10	169
6168641	1080.0307993227475	1167.384332171888	2	5	10	Mcm3	169
6168642	884.2851068499554	1196.8912914331888	2	5	10	Mcm3	169
6168643	786.4874004853582	949.8477209635403	2	5	10	Mcm3	169
6168644	777.9703529341351	928.6302766273075	2	5	10	Mcm3	169
6168645	698.7846966746608	1106.399813025099	2	5	10	Mcm3	169
6168646	1012.0344254108495	1233.6358449923978	2	5	10	Mcm3	169
6168647	831.7762407667057	940.8974620768864	2	5	10	Mcm3	169
6168648	816.8685268893472	1020.8783699026826	2	5	10	Mcm4	169
6168649	985.8869242006743	1126.075219682243	2	5	10	Mcm4	169
6168650	787.8834635189481	911.8377569232696	2	5	10	Mcm4	169
6168651	837.893399066603	1205.328968204844	2	5	10	Mcm4	169
6168652	984.8924722787543	1271.8218328109588	2	5	10	Mcm4	169
6168653	838.1344070812746	968.0845380701862	2	5	10	Mcm4	169
6168654	859.8849225001693	995.083071980712	2	5	10	Mcm4	169
6168655	904.890904891307	1180.8270023100633	2	5	10	Mcm4	169
6168656	726.8915270480913	1086.835955061978	2	5	10	Mcm4	169
6168657	773.8845502508901	931.8378172748908	2	5	10	Mcm4	169
6168658	763.9185667303021	1104.7729298381967	2	5	10	Mcm4	169
6168659	808.2468360388712	986.1081258820581	2	5	10	Mcm4	169
6168660	837.1355635026063	997.8338727158063	2	5	10	Mcm4	169
6168661	829.8865922459379	1020.5836067618056	2	5	10	Mcm4	169
6168662	759.1416019154956	1108.8342190328551	2	5	10	Mcm4	169
6168663	976.0986704331463	1244.06960635589	2	5	10	Mcm8	169
6168664	882.0981705281196	1186.7429565807836	2	5	10	Mcm8	169
6168665	834.1737051609388	1192.161596044466	2	5	10	Mcm8	169
6168666	863.6698520828586	1144.4116028689266	2	5	10	Mcm8	169
6168667	737.9161454370052	1125.0008786977066	2	5	10	Mcmbp	169
6168668	1055.6663277418788	1266.4899696343123	2	5	10	Mcmbp	169
6168669	956.4122437516958	1082.7450808529727	2	5	10	Mcmbp	169
6168670	863.911470184184	1016.4985621143344	2	5	10	Mcmbp	169
6168671	1086.9145840549836	1218.9896461078724	2	5	10	Mcmbp	169
6168672	768.6656986477051	1122.750009425527	2	5	10	Mcmbp	169
6168673	794.4043114005802	1069.9042123830613	2	5	10	Mcrs1	169
6168674	840.3892382520972	996.0916948421395	2	5	10	Mcrs1	169
6168675	792.2558891046355	1032.5177820972588	2	5	10	Mcrs1	169
6168676	1077.8276005285036	1282.6240208581037	2	5	10	Mcur1	169
6168677	792.6776150209053	970.6413307972529	2	5	10	Mdga1	169
6168678	869.8225310338443	983.3369045460059	2	5	10	Me2	169
6168679	820.5762218203463	1038.5889851330885	2	5	10	Me2	169
6168680	774.5700226686424	917.8430387369056	2	5	10	Me2	169
6168681	815.5803319383059	1110.8383747661173	2	5	10	Me2	169
6168682	823.146936747745	1126.733292346085	2	5	10	Med13l	169
6168683	853.6373449348426	957.2362481888845	2	5	10	Med13l	169
6168684	971.3990158060021	1243.9724916851526	2	5	10	Med13l	169
6168685	1070.145931444285	1235.2176156624741	2	5	10	Med13l	169
6168686	945.9361280506618	1076.1376078442738	2	5	10	Med13l	169
6168687	911.1448086694165	1131.2286153935004	2	5	10	Med13l	169
6168688	841.8906493491933	1014.7353281779494	2	5	10	Med13l	169
6168689	884.6493340482793	1205.2280128977404	2	5	10	Med13l	169
6168690	900.8894547406145	1022.2320632063752	2	5	10	Med13l	169
6168691	804.1374538039822	933.4894488033383	2	5	10	Med13l	169
6168692	842.9010720103402	1216.9798512942348	2	5	10	Med13l	169
6168693	783.4590898519585	1184.9728331516087	2	5	10	Med13l	169
6168694	916.1418288041166	1076.2298376568785	2	5	10	Med13l	169
6168695	880.4017510677988	1249.727057178797	2	5	10	Med13l	169
6168696	878.18646126162	977.5555302286025	2	5	10	Med13l	169
6168697	802.6471279049528	1119.9845404124592	2	5	10	Med13l	169
6168698	995.5712968439622	1287.7480163586004	2	5	10	Med14	169
6168699	943.862575583797	1208.1360724848362	2	5	10	Med14	169
6168700	1030.5161049890494	1198.7893407114773	2	5	10	Med15	169
6168701	793.4487529488366	1087.3389471897717	2	5	10	Med15	169
6168702	1074.2005418211434	1235.0775035782833	2	5	10	Med15	169
6168703	900.1862130364107	1247.3395700544656	2	5	10	Med22	169
6168704	854.4273572165957	1024.8491109383997	2	5	10	Med22	169
6168705	984.429291195111	1159.0885841799973	2	5	10	Med22	169
6168706	983.9302657491039	1179.5879145367467	2	5	10	Med22	169
6168707	829.333538390452	965.3959390981687	2	5	10	Med24	169
6168708	1007.3694994924667	1282.8000726172168	2	5	10	Med24	169
6168709	835.0886149394028	1208.1156029257672	2	5	10	Med24	169
6168710	961.120864996389	1286.3022431530126	2	5	10	Med24	169
6168711	788.858003506547	934.0697910623014	2	5	10	Med24	169
6168712	855.3363528121126	1032.7258805829024	2	5	10	Med24	169
6168713	1049.6795233103392	1310.6540735164076	2	5	10	Med25	169
6168714	870.6735988437375	1003.4247110455339	2	5	10	Med25	169
6168715	932.6830414412884	1279.4104908070624	2	5	10	Med25	169
6168716	913.6776234323677	1136.9172773185162	2	5	10	Med25	169
6168717	1090.1742768866336	1229.4057102106674	2	5	10	Med25	169
6168718	909.6722764272909	1010.422719042659	2	5	10	Med25	169
6168719	773.765228385043	1058.784122236638	2	5	10	Med28	169
6168720	1027.809465585085	1302.0063938429312	2	5	10	Med28	169
6168721	973.710634363682	1284.484763766925	2	5	10	Med8	169
6168722	1050.2826983106108	1199.1823537683583	2	5	10	Med9	169
6168723	829.1649387968223	1046.8773086997223	2	5	10	Med9	169
6168724	885.0801286723043	1149.1388107479079	2	5	10	Mef2d	169
6168725	993.3317275654075	1202.3849191457707	2	5	10	Mef2d	169
6168726	778.8228432910914	932.8930018258909	2	5	10	Mef2d	169
6168727	852.0772832795188	1065.3901463575132	2	5	10	Mef2d	169
6168728	1034.57975710697	1148.383604852189	2	5	10	Mef2d	169
6168729	862.5781294959805	1090.3897268801768	2	5	10	Mef2d	169
6168730	974.8326442806813	1227.1355097267535	2	5	10	Mef2d	169
6168731	969.2287834715585	1200.4750134269595	2	5	10	Meis1	169
6168732	1028.980380141448	1257.2216561014156	2	5	10	Meis1	169
6168733	939.974195987195	1084.2279150308545	2	5	10	Meis1	169
6168734	909.2316906226113	1248.4769172251433	2	5	10	Meis1	169
6168735	1041.9814008027301	1285.2207034703438	2	5	10	Meis1	169
6168736	1077.0493323991657	1179.1297850153499	2	5	10	Mesp2	169
6168737	788.1333246322442	1119.8823386565148	2	5	10	Met	169
6168738	894.6300571240076	1137.6265459311867	2	5	10	Met	169
6168739	829.8909806668222	1223.299163901847	2	5	10	Metap1	169
6168740	941.6295442439103	1061.297848793281	2	5	10	Metap1	169
6168741	951.1301431397166	1078.0468865655876	2	5	10	Metap1	169
6168742	798.6365092770516	1120.0536206918173	2	5	10	Metap1	169
6168743	860.0320378234131	949.3282936163905	2	5	10	Metap1	169
6168744	1041.8854427482652	1228.788061084034	2	5	10	Metap1	169
6168745	963.660394486871	1141.3005887913625	2	5	10	Metap1	169
6168746	1001.6321703121432	1144.0424682768933	2	5	10	Metap1	169
6168747	1034.7055462802784	1170.315532487417	2	5	10	Metap1	169
6168748	908.3797567562899	1047.7999241181533	2	5	10	Metap1	169
6168749	1037.6356260592804	1230.0382437653138	2	5	10	Metap1	169
6168750	787.6001912946381	1056.0480672214137	2	5	10	Metap2	169
6168751	810.6660613924595	940.6904534097531	2	5	10	Mettl15	169
6168752	811.8123103178582	1062.1751007769744	2	5	10	Mettl15	169
6168753	1047.3772089193108	1228.1499578547812	2	5	10	Mettl17	169
6168754	806.5235896293394	917.2736940428932	2	5	10	Mettl3	169
6168755	891.2878357702192	1233.014143846708	2	5	10	Mettl3	169
6168756	749.2819915298736	1067.0240143720603	2	5	10	Mettl3	169
6168757	911.0296457241344	1074.7658430734136	2	5	10	Mettl3	169
6168758	724.5335172486789	1089.02487222629	2	5	10	Mettl3	169
6168759	833.5513078814408	985.5645301613463	2	5	10	Mex3c	169
6168760	886.0574020829722	1116.3060367072153	2	5	10	Mex3c	169
6168761	894.8156821356404	1254.2999917482066	2	5	10	Mex3c	169
6168762	869.798929078743	970.5628635648768	2	5	10	Mex3c	169
6168763	938.8038847337863	1093.8036397074168	2	5	10	Mex3c	169
6168764	934.4484974473578	1193.0627941233395	2	5	10	Mex3d	169
6168765	810.6934785743994	1065.8191138319362	2	5	10	Mex3d	169
6168766	781.7323019520157	1151.3380009181262	2	5	10	Mex3d	169
6168767	973.73567122321	1257.9966012595908	2	5	10	Mex3d	169
6168768	768.0772219372611	917.2213858530296	2	5	10	Mfsd2a	169
6168769	804.8259664176375	954.2211237818423	2	5	10	Mfsd2a	169
6168770	1017.7440367339414	1197.4769293669729	2	5	10	Mfsd5	169
6168771	833.2412237530426	1077.9884052968687	2	5	10	Mfsd5	169
6168772	815.2431283345595	1109.2387710544667	2	5	10	Mfsd5	169
6168773	1041.0850642984326	1279.804880754722	2	5	10	Mfsd5	169
6168774	983.7421376809673	1148.2295189630847	2	5	10	Mfsd5	169
6168775	990.8603531795937	1296.2689134856046	2	5	10	Mfsd5	169
6168776	897.9922774456395	1121.2343542853819	2	5	10	Mfsd5	169
6168777	915.49530265531	1186.9822971653177	2	5	10	Mfsd5	169
6168778	1063.2417906099618	1168.97512322686	2	5	10	Mfsd5	169
6168779	966.4926385983968	1152.2303200146134	2	5	10	Mfsd5	169
6168780	810.4971233617446	1120.202806444969	2	5	10	Mfsd8	169
6168781	772.7991075727033	1120.516887813333	2	5	10	Mfsd8	169
6168782	981.2980154372061	1261.27741194964	2	5	10	Mgea5	169
6168783	699.1486521775778	1114.9579426089817	2	5	10	Mgea5	169
6168784	1079.7971726120106	1280.272209924895	2	5	10	Mgea5	169
6168785	1034.798409760695	1288.774270256204	2	5	10	Mgea5	169
6168786	850.5384669897771	1019.2882661208145	2	5	10	Mgea5	169
6168787	806.9218761564757	1197.640516203933	2	5	10	Mgea5	169
6168788	907.5811566715068	1047.9706380512935	2	5	10	Mgea5	169
6168789	797.0412204787269	1055.290246828516	2	5	10	Mgea5	169
6168790	716.5435112516542	1072.043901511473	2	5	10	Mgea5	169
6168791	1014.5468962473973	1250.7759479933134	2	5	10	Mgea5	169
6168792	708.2942108300242	1083.0441051037174	2	5	10	Mgea5	169
6168793	911.1247118332175	1065.3764826990164	2	5	10	Mgme1	169
6168794	868.2694241648504	1215.6230478835546	2	5	10	Mib1	169
6168795	805.5094803909626	902.6345404190596	2	5	10	Mib1	169
6168796	1038.2633641633288	1186.1175145545096	2	5	10	Mib1	169
6168797	1042.7640631937356	1175.4190743518677	2	5	10	Mical1	169
6168798	742.5199760834827	1130.184122494452	2	5	10	Mical1	169
6168799	912.1531417277967	1033.152235884277	2	5	10	Mical1	169
6168800	1066.7948317885066	1269.0565685651302	2	5	10	Mical1	169
6168801	792.8697585596559	1149.3721852881472	2	5	10	Micall1	169
6168802	883.6433692581941	1252.536651813888	2	5	10	Micall2	169
6168803	795.4229672010202	1022.0088160978294	2	5	10	Micall2	169
6168804	1065.3874483455588	1203.7810370069778	2	5	10	Micall2	169
6168805	892.3886369593192	1130.0391058634984	2	5	10	Micall2	169
6168806	790.4238984183428	1097.0963989599284	2	5	10	Mink1	169
6168807	854.4192732147474	960.5965600097373	2	5	10	Mink1	169
6168808	840.734085068163	1226.43945477649	2	5	10	Misp	169
6168809	916.8481773927341	1273.1235519903676	2	5	10	Misp	169
6168810	807.7635451947621	1119.6538560297731	2	5	10	Mknk2	169
6168811	817.2541834084659	1039.0908914083266	2	5	10	Mks1	169
6168812	856.6550999070984	1006.3929594516031	2	5	10	Mkx	169
6168813	925.0933925283167	1278.0441283020082	2	5	10	Mkx	169
6168814	773.1941365668803	1171.780245980339	2	5	10	Mkx	169
6168815	897.406598015911	1049.3896226949	2	5	10	Mkx	169
6168816	947.0683935446518	1067.2116120682624	2	5	10	Mlec	169
6168817	881.0746495372589	1181.712548770683	2	5	10	Mlec	169
6168818	881.0766106910096	1225.7117778776128	2	5	10	Mlec	169
6168819	816.3184761070829	1017.7183038057925	2	5	10	Mlec	169
6168820	941.3203781790629	1109.4611350112823	2	5	10	Mlec	169
6168821	930.6258656385514	1050.8594917342516	2	5	10	Mllt3	169
6168822	818.1005385042232	982.3620403022488	2	5	10	Mllt6	169
6168823	824.8539574147852	1103.6071446032674	2	5	10	Mllt6	169
6168824	781.8519582509614	982.3631416898073	2	5	10	Mllt6	169
6168825	817.1019171347639	1026.3603534185781	2	5	10	Mllt6	169
6168826	795.9607568456316	1071.8078503793874	2	5	10	Mlxip	169
6168827	956.45150251346	1249.9806874180385	2	5	10	Mlxip	169
6168828	815.6566160354517	1158.06165526534	2	5	10	Mlxip	169
6168829	765.9155514697251	1045.0454298688426	2	5	10	Mlxip	169
6168830	803.446514822476	990.4715111162308	2	5	10	Mlxipl	169
6168831	790.9401386386743	1004.3828275869128	2	5	10	Mlycd	169
6168832	826.7906837107397	1182.8447837749827	2	5	10	Mmd2	169
6168833	855.9965558985434	934.8719579527422	2	5	10	Mmp16	169
6168834	1075.0792199784332	1177.745073841648	2	5	10	Mmp2	169
6168835	812.5861413069683	1166.2543509333789	2	5	10	Mmp2	169
6168836	820.0843230580807	1119.005416812693	2	5	10	Mmp2	169
6168837	910.3334988769362	1168.7509466145834	2	5	10	Mmp2	169
6168838	897.5213518695173	1261.4155140241862	2	5	10	Mmp2	169
6168839	924.5798926291379	1074.7530929760633	2	5	10	Mmp2	169
6168840	1065.3321186599576	1254.993259767032	2	5	10	Mmp2	169
6168841	875.3056046103502	1032.9528416278538	2	5	10	Mmp2	169
6168842	921.0820192592674	1134.0015512061766	2	5	10	Mmp2	169
6168843	744.5134979843134	1086.1174796159337	2	5	10	Mmp28	169
6168844	793.0048089286387	1079.1941121452458	2	5	10	Mnat1	169
6168845	809.5068754435048	1139.4423659823578	2	5	10	Mnat1	169
6168846	899.5762140079657	1247.746391142994	2	5	10	Mns1	169
6168847	896.0076758323472	1111.976461673719	2	5	10	Mns1	169
6168848	793.3168510658084	995.0107795078484	2	5	10	Mns1	169
6168849	732.8228878957376	1070.261269313307	2	5	10	Mns1	169
6168850	1032.5187416094607	1243.393414686587	2	5	10	Mns1	169
6168851	1029.4025682022948	1293.3313070673014	2	5	10	Mnt	169
6168852	952.3513316755517	1080.3845892262382	2	5	10	Mob3b	169
6168853	879.607992365331	1201.1338086668159	2	5	10	Mob3b	169
6168854	807.4882186886467	1041.8220658167238	2	5	10	Mob3b	169
6168855	829.602964797037	1028.640742338253	2	5	10	Mob3b	169
6168856	940.1014824350455	1074.885218917524	2	5	10	Mob3b	169
6168857	832.8619929445259	1105.9087959097637	2	5	10	Mocos	169
6168858	864.0775358275274	1151.4552977205517	2	5	10	Mocs3	169
6168859	745.457131325622	1087.3198035428777	2	5	10	Mocs3	169
6168860	816.5850565017977	1041.9130842723644	2	5	10	Mon2	169
6168861	1023.4061692800256	1247.0112951115073	2	5	10	Mon2	169
6168862	830.4014205508727	1018.4886187114896	2	5	10	Morc1	169
6168863	838.0153022589452	1191.9149372674515	2	5	10	Morc2a	169
6168864	941.7651248896733	1198.911847110055	2	5	10	Morc2a	169
6168865	853.2591953738208	987.4152320713526	2	5	10	Morc2a	169
6168866	805.5100910782332	1011.9165513051834	2	5	10	Morc2a	169
6168867	1023.7652723451248	1213.9093670059642	2	5	10	Morc2a	169
6168868	1022.7631458986972	1141.9096567621593	2	5	10	Morc2a	169
6168869	868.8699481797775	1072.5268737159313	2	5	10	Morc2a	169
6168870	808.0092190999512	983.1665810487561	2	5	10	Morc2a	169
6168871	856.0095950812707	1001.6650976287013	2	5	10	Morc2a	169
6168872	1077.2384904540318	1201.9859863710044	2	5	10	Morc3	169
6168873	839.9919406436127	1198.2481366410968	2	5	10	Morc3	169
6168874	1072.6808660963266	1272.32166450885	2	5	10	Morn4	169
6168875	821.3112334291473	1038.607448192707	2	5	10	Morn4	169
6168876	838.6542412337893	1202.2689169502717	2	5	10	Morn4	169
6168877	850.6707807114054	1036.590748402384	2	5	10	Morn4	169
6168878	1083.929667771421	1257.3212762366347	2	5	10	Morn4	169
6168879	1045.917976775241	1306.0380037049156	2	5	10	Moxd2	169
6168880	890.484569237299	1050.9472010235118	2	5	10	Mpg	169
6168881	1093.9151000995093	1243.230649421388	2	5	10	Mpi	169
6168882	826.1606468289568	1018.9955019539393	2	5	10	Mpi	169
6168883	948.6975115144027	1104.0878620286744	2	5	10	Mpl	169
6168884	913.4528743167477	1199.0870424510717	2	5	10	Mpl	169
6168885	886.0959395203604	1236.893721144384	2	5	10	Mpp1	169
6168886	907.3144345822037	1050.8117771290617	2	5	10	Mpp1	169
6168887	809.6679331140234	1076.4456584777117	2	5	10	Mpp4	169
6168888	907.1442013007254	1258.876492203294	2	5	10	Mppe1	169
6168889	900.8398031967665	1159.6299706393852	2	5	10	Mppe1	169
6168890	733.9300252172062	1092.9802304910063	2	5	10	Mpped1	169
6168891	781.4230450959133	929.7313183570698	2	5	10	Mpped1	169
6168892	826.590371535391	1028.6577917453371	2	5	10	Mpz	169
6168893	831.8981264815872	1029.0729210387187	2	5	10	Mpz	169
6168894	842.30242747332	1044.213072080287	2	5	10	Mpzl2	169
6168895	865.4143661771266	984.8260676865398	2	5	10	Mrgpre	169
6168896	831.8858422753904	1046.5461028490995	2	5	10	Mrgprf	169
6168897	809.7915018160267	1137.1935549556626	2	5	10	Mroh4	169
6168898	996.4395749188732	1108.1953830227926	2	5	10	Mroh4	169
6168899	950.7834823364941	1073.855968010382	2	5	10	Mroh4	169
6168900	1063.2669158060291	1305.1047511790161	2	5	10	Mrps27	169
6168901	791.762262521718	1018.1266063292233	2	5	10	Mrps27	169
6168902	851.7553075428533	910.1272813729933	2	5	10	Mrps27	169
6168903	834.5150629317648	1107.37175493009	2	5	10	Mrps27	169
6168904	1011.8852977160406	1104.1986364040085	2	5	10	Mrps27	169
6168905	875.5167898075904	1172.8677317645418	2	5	10	Mrps27	169
6168906	1085.4867314711046	1264.7247628202088	2	5	10	Mrps27	169
6168907	830.5087008414774	968.1264293468903	2	5	10	Mrps27	169
6168908	813.8836304348208	968.7595288441844	2	5	10	Msh6	169
6168909	905.6397912356033	1171.7517481185582	2	5	10	Msh6	169
6168910	792.8870751236846	1044.5088222045088	2	5	10	Msh6	169
6168911	871.3845185650692	1020.7562133805549	2	5	10	Msh6	169
6168912	805.4955311378683	1078.3642342130638	2	5	10	Msl1	169
6168913	1093.8845754456281	1202.6379834844297	2	5	10	Msl1	169
6168914	874.5823923402168	1240.117535390552	2	5	10	Msl1	169
6168915	964.241372486428	1080.1057878038375	2	5	10	Msl1	169
6168916	930.5919562080696	1123.2105800229838	2	5	10	Msl3	169
6168917	1077.3424351954586	1255.949857741265	2	5	10	Msl3	169
6168918	1005.590744318466	1156.2063060701798	2	5	10	Msl3	169
6168919	848.3766077512305	929.7943107170458	2	5	10	Msl3l2	169
6168920	1070.6836189222977	1182.2027240360933	2	5	10	Msl3l2	169
6168921	799.5298338454554	939.879101471609	2	5	10	Msn	169
6168922	826.2894998947584	1171.371430574594	2	5	10	Msn	169
6168923	962.2896250128504	1258.8628751150798	2	5	10	Msn	169
6168924	732.5382208085907	1084.8780610991405	2	5	10	Msn	169
6168925	771.2839664046002	1014.1283003735148	2	5	10	Msn	169
6168926	813.2826143183656	1010.1265311208456	2	5	10	Msn	169
6168927	917.031144278792	1041.870974999375	2	5	10	Msn	169
6168928	841.52870543055	940.8771863748816	2	5	10	Msn	169
6168929	1070.531853384651	1153.3609701912021	2	5	10	Msn	169
6168930	745.2886837944565	1103.1269808808972	2	5	10	Msn	169
6168931	779.5412056524461	1180.623279774936	2	5	10	Msn	169
6168932	794.4385773531009	964.1972828200431	2	5	10	Msn	169
6168933	993.7908566416047	1305.860153768435	2	5	10	Msn	169
6168934	724.5410953136293	1143.8767722846017	2	5	10	Msn	169
6168935	773.0301191244237	929.6305866221585	2	5	10	Msn	169
6168936	863.2794502350769	970.8753692304737	2	5	10	Msn	169
6168937	773.5379040072431	1103.375711949553	2	5	10	Msn	169
6168938	971.9256505514014	1288.1963599444862	2	5	10	Msn	169
6168939	764.2895399599037	1133.8752638309882	2	5	10	Msn	169
6168940	802.5126058276438	997.7838221284254	2	5	10	Msn	169
6168941	796.5296619496759	934.1294025381485	2	5	10	Msn	169
6168942	829.0402527127037	1189.87079439633	2	5	10	Msn	169
6168943	929.5410806117693	1271.114010461044	2	5	10	Msn	169
6168944	856.8538562099957	1229.1102479225065	2	5	10	Msn	169
6168945	844.5305087799172	982.8758782304631	2	5	10	Msn	169
6168946	798.530420797122	952.3788071029494	2	5	10	Msn	169
6168947	774.53819413185	1110.3754627229546	2	5	10	Msn	169
6168948	1038.9305425444718	1279.961373928523	2	5	10	Msn	169
6168949	813.282808690291	1014.3764007794049	2	5	10	Msn	169
6168950	744.5385146198053	1098.87713079484	2	5	10	Msn	169
6168951	830.8009486978226	1080.507619141219	2	5	10	Mss51	169
6168952	776.4201983461368	1137.24715328873	2	5	10	Mst1	169
6168953	772.8533194371238	1011.1421881960432	2	5	10	Msto1	169
6168954	996.0105606870478	1251.3758683288083	2	5	10	Msx3	169
6168955	1040.4614272488368	1286.6011807286213	2	5	10	Mta2	169
6168956	801.4619012051959	1036.3708979410983	2	5	10	Mta2	169
6168957	988.7540279458613	1238.2579170757756	2	5	10	Mta2	169
6168958	881.7092205839401	1054.6170498977199	2	5	10	Mta2	169
6168959	844.1671660821916	1227.5305830030381	2	5	10	Mta2	169
6168960	947.715184108443	1282.3549232636847	2	5	10	Mta2	169
6168961	764.2154487504872	1087.8701690592056	2	5	10	Mta2	169
6168962	1012.4589631827641	1191.6062597494388	2	5	10	Mta2	169
6168963	702.2177828712053	1080.6228423254738	2	5	10	Mta2	169
6168964	780.968507440574	1185.8653915256562	2	5	10	Mta2	169
6168965	821.4195060514015	1007.6074626236617	2	5	10	Mta2	169
6168966	733.9673814246046	1104.8706092450718	2	5	10	Mta2	169
6168967	1072.460643124144	1301.3493380077841	2	5	10	Mta2	169
6168968	825.3475129553422	1196.2408646565875	2	5	10	Mtch2	169
6168969	1029.947118688049	1290.9366683589903	2	5	10	Mtdh	169
6168970	920.4403840798955	1062.6961883348508	2	5	10	Mtdh	169
6168971	815.2599698680812	1120.841787115798	2	5	10	Mtdh	169
6168972	928.0031657055625	1197.4678804785606	2	5	10	Mtf2	169
6168973	893.3102938566677	1130.1958974526578	2	5	10	Mtf2	169
6168974	814.4298603696116	1127.3689778065493	2	5	10	Mtfr2	169
6168975	738.6012911184133	1100.6497374277653	2	5	10	Mthfd2	169
6168976	880.598320411517	1112.643279538806	2	5	10	Mthfd2	169
6168977	973.8538332949821	1292.6348121150572	2	5	10	Mthfd2	169
6168978	815.8485841828626	1082.1468482410462	2	5	10	Mthfd2	169
6168979	771.8417818567948	900.4032299577734	2	5	10	Mthfd2	169
6168980	788.1002394364938	1104.39750282547	2	5	10	Mthfd2	169
6168981	990.5988707377954	1187.6366614069884	2	5	10	Mthfd2	169
6168982	1104.8476109801613	1223.3808298054328	2	5	10	Mthfd2	169
6168983	1014.8529119835077	1294.632983529681	2	5	10	Mthfd2	169
6168984	784.1034206658264	1175.6459283059837	2	5	10	Mthfd2	169
6168985	946.8503307520587	1196.6383443782897	2	5	10	Mthfd2	169
6168986	910.352836852225	1233.6390191297132	2	5	10	Mthfd2	169
6168987	888.593306281885	1001.6456616156327	2	5	10	Mthfd2	169
6168988	840.3463326182109	1043.8967161287278	2	5	10	Mthfd2	169
6168989	954.596524308472	1113.1400587246358	2	5	10	Mthfd2	169
6168990	1041.350432296074	1252.1328754332596	2	5	10	Mthfd2	169
6168991	786.8422163422902	918.9021212482578	2	5	10	Mthfd2	169
6168992	950.6044546853686	1293.6357910778088	2	5	10	Mthfd2	169
6168993	784.5412326247764	913.6859011700611	2	5	10	Mthfd2	169
6168994	740.6200871768684	1154.5356744817982	2	5	10	Mtif2	169
6168995	870.6337996291943	1036.9974554710527	2	5	10	Mtmr1	169
6168996	915.633291032571	1063.245066118532	2	5	10	Mtmr1	169
6168997	972.3261615053985	1291.904465126384	2	5	10	Mtmr2	169
6168998	803.5434080764477	1048.278932959939	2	5	10	Mtmr2	169
6168999	760.0474475754257	1121.7789247886649	2	5	10	Mtmr2	169
6169000	984.7955593882383	1209.517657378328	2	5	10	Mtmr2	169
6169001	1011.5493091747514	1318.0139252220065	2	5	10	Mtmr2	169
6169002	829.2998527785901	1222.523654710175	2	5	10	Mtmr2	169
6169003	1071.6515068131055	1177.57043336709	2	5	10	Mtmr2	169
6169004	795.2961087057321	1110.0277722716753	2	5	10	Mtmr2	169
6169005	838.5433343831746	1067.5270495112786	2	5	10	Mtmr2	169
6169006	819.7951512369968	1100.7770037250586	2	5	10	Mtmr2	169
6169007	1081.5457245881967	1271.5122170445393	2	5	10	Mtmr2	169
6169008	771.5442300389145	1049.530210160703	2	5	10	Mtmr2	169
6169009	780.796645480914	1114.5282506287665	2	5	10	Mtmr2	169
6169010	826.608744607724	1052.4357691263392	2	5	10	Mtmr3	169
6169011	1003.6588199406231	1186.3159715571428	2	5	10	Mtmr3	169
6169012	885.8176603553917	1030.2959131773516	2	5	10	Mtor	169
6169013	745.2566890591675	1162.0829292543935	2	5	10	Mtor	169
6169014	821.6767998464253	937.7496109032654	2	5	10	Mtor	169
6169015	935.3655535853683	1198.2595394187222	2	5	10	Mtrf1l	169
6169016	833.8935994014221	1201.8171056601732	2	5	10	Mtrr	169
6169017	774.1296047903157	1128.0238016041362	2	5	10	Muc19	169
6169018	823.3085680212948	1130.5212367549782	2	5	10	Muc2	169
6169019	806.7897012267622	1162.026547453392	2	5	10	Muc2	169
6169020	831.0989342480206	951.8897306071339	2	5	10	Muc4	169
6169021	854.9190521178665	1079.8802928905202	2	5	10	Muc4	169
6169022	752.1790823735229	1111.7270443722539	2	5	10	Muc5b	169
6169023	1072.726490144989	1220.8196727040688	2	5	10	Muc5b	169
6169024	899.4829916411471	1192.327737976508	2	5	10	Muc5b	169
6169025	821.2285435339829	1126.8149198672625	2	5	10	Mum1l1	169
6169026	1039.223828940981	1214.7984180334863	2	5	10	Mum1l1	169
6169027	854.9514493576338	1213.980106126116	2	5	10	Mut	169
6169028	845.6512703250977	964.7748462590508	2	5	10	Mut	169
6169029	820.6452080837159	1120.8656856646655	2	5	10	Mut	169
6169030	791.3932092997263	1065.8695130883711	2	5	10	Mut	169
6169031	903.6444999382443	1165.1092011939154	2	5	10	Mut	169
6169032	782.646228655777	1112.6181778628204	2	5	10	Mut	169
6169033	846.632699634613	1207.9880377694205	2	5	10	Mvk	169
6169034	1063.129175055281	1308.7185051275476	2	5	10	Mvk	169
6169035	978.6992327893618	1173.4169000474533	2	5	10	Mxd1	169
6169036	890.6998977550446	1038.0659287106675	2	5	10	Mxd1	169
6169037	793.683577008369	1109.7372542093096	2	5	10	Mxd1	169
6169038	928.7024565689599	1195.9182894048054	2	5	10	Mxd1	169
6169039	867.1560173251644	1064.5034620444712	2	5	10	Mybbp1a	169
6169040	990.1599818229513	1314.49307046279	2	5	10	Mybbp1a	169
6169041	971.4091625128812	1269.2448408417017	2	5	10	Mybbp1a	169
6169042	742.1605376904567	1103.006064143025	2	5	10	Mybbp1a	169
6169043	834.1530497377096	932.2580153745762	2	5	10	Mybbp1a	169
6169044	836.1610987384511	1209.5004265801588	2	5	10	Mybbp1a	169
6169045	849.154609368793	999.7557505866243	2	5	10	Mybbp1a	169
6169046	757.4115040545591	1150.504326884803	2	5	10	Mybbp1a	169
6169047	926.4042529360706	1059.5018645538275	2	5	10	Mybbp1a	169
6169048	833.1576314332244	1088.253811367876	2	5	10	Mybbp1a	169
6169049	851.4054468340156	1030.7548407260379	2	5	10	Mybbp1a	169
6169050	842.4031569562483	944.0074544472639	2	5	10	Mybbp1a	169
6169051	956.8302026315123	1266.4747820461484	2	5	10	Mybbp1a	169
6169052	967.5206191262623	1218.547675140692	2	5	10	Mybl2	169
6169053	842.691165885645	1226.565896098807	2	5	10	Myc	169
6169054	1029.0620534126217	1160.605185668778	2	5	10	Myc	169
6169055	864.9271345719447	927.5759461344616	2	5	10	Myc	169
6169056	1106.9309773304865	1216.554579162563	2	5	10	Myc	169
6169057	889.9372794251495	1177.8156111152864	2	5	10	Myc	169
6169058	800.6892863966413	1148.8206221152977	2	5	10	Myc	169
6169059	954.8999622648391	1189.9381784239722	2	5	10	Mycn	169
6169060	776.0318538169132	1051.3535237622236	2	5	10	Mycn	169
6169061	783.3993437742649	1103.950137288642	2	5	10	Mycn	169
6169062	1039.150924760209	1243.6820021161434	2	5	10	Mycn	169
6169063	978.3719071776595	1267.002488417172	2	5	10	Mycn	169
6169064	923.3986913900245	1153.9408882395107	2	5	10	Mycn	169
6169065	949.1713362757406	1194.842541823284	2	5	10	Mycn	169
6169066	815.6420451508342	1125.154896035146	2	5	10	Myg1	169
6169067	1067.6037799333346	1300.3567792230554	2	5	10	Myg1	169
6169068	760.3902925932066	1041.16003580662	2	5	10	Myg1	169
6169069	1015.1357840264225	1132.8961531572227	2	5	10	Myg1	169
6169070	894.6415134824776	1173.8999356670406	2	5	10	Myg1	169
6169071	897.91749488831	1262.4960146361245	2	5	10	Myg1	169
6169072	870.8838403017949	975.1574955075012	2	5	10	Myg1	169
6169073	788.893693183729	1142.9054592738185	2	5	10	Myg1	169
6169074	805.6412851022103	1099.406177589962	2	5	10	Myg1	169
6169075	1062.8897040836223	1261.8898824825642	2	5	10	Myg1	169
6169076	893.6447615218735	1249.6474810507927	2	5	10	Myg1	169
6169077	1035.465363455875	1299.1224991653153	2	5	10	Myh14	169
6169078	873.9545220046625	1022.3900762037213	2	5	10	Myh14	169
6169079	842.6976776835144	954.2724674981937	2	5	10	Myh3	169
6169080	1058.0592565096038	1293.5039401944996	2	5	10	Myh3	169
6169081	854.698228981072	968.5213322844143	2	5	10	Myh3	169
6169082	790.7147975474303	1023.1909539723803	2	5	10	Myh3	169
6169083	932.337580045769	1190.9315002875512	2	5	10	Myh6	169
6169084	765.3344768786234	1139.4329689957656	2	5	10	Myo18b	169
6169085	1044.8822523209913	1217.776126047895	2	5	10	Myo1b	169
6169086	753.1058821530573	1165.5959091715315	2	5	10	Myo1b	169
6169087	831.6254338679694	964.2858628249645	2	5	10	Myo1b	169
6169088	781.57511884143	1013.5020171130723	2	5	10	Myo1b	169
6169089	939.3777612825015	1060.0312466754206	2	5	10	Myo1b	169
6169090	857.1235365517325	916.5354314639574	2	5	10	Myo1b	169
6169091	1013.1362008393697	1323.5262408636572	2	5	10	Myo1b	169
6169092	712.1303772856204	1074.7889806723242	2	5	10	Myo1b	169
6169093	736.3828517208539	1152.7874187447264	2	5	10	Myo1b	169
6169094	1050.6320738247364	1214.5259585745728	2	5	10	Myo1b	169
6169095	938.134100245647	1242.5295884405878	2	5	10	Myo1b	169
6169096	951.6339779527535	1242.7791278408076	2	5	10	Myo1b	169
6169097	856.2395642718708	961.1660775282629	2	5	10	Myo1b	169
6169098	861.3770563076652	1019.0343279105884	2	5	10	Myo1b	169
6169099	799.8776030798106	1018.2864670794286	2	5	10	Myo1b	169
6169100	820.3762968248957	986.2860558031582	2	5	10	Myo1b	169
6169101	735.6315943975569	1116.2877849634397	2	5	10	Myo1b	169
6169102	851.6392249470382	932.2927656575898	2	5	10	Myo1b	169
6169103	882.1067592390128	1231.5906734740174	2	5	10	Myo1b	169
6169104	754.9927981264831	1088.2322238707354	2	5	10	Myo1g	169
6169105	800.4586437766773	1016.1894633934869	2	5	10	Myo1g	169
6169106	828.7934364576091	1070.7566611338361	2	5	10	Myo5b	169
6169107	791.1333386594104	1111.4607022811806	2	5	10	Myo5b	169
6169108	789.714376822443	1087.004647717156	2	5	10	Myo9b	169
6169109	776.7129188776187	1053.7568928686198	2	5	10	Myo9b	169
6169110	850.1416705224261	1059.3075323972926	2	5	10	Myoc	169
6169111	908.9972373764224	1258.8737570016306	2	5	10	Myocd	169
6169112	928.2405846591868	1159.3766269522257	2	5	10	Myocd	169
6169113	1022.6733029635539	1270.9170419502948	2	5	10	Myoz3	169
6169114	854.6071321936325	983.5185730681042	2	5	10	Myoz3	169
6169115	1053.6085049392025	1177.7597987046847	2	5	10	Myoz3	169
6169116	992.7091662520722	1240.9850685133003	2	5	10	Myrf	169
6169117	1063.1743478032652	1226.1364502863428	2	5	10	Myrfl	169
6169118	1043.7650492255657	1296.211015437596	2	5	10	N4bp2l1	169
6169119	1031.0611189134515	1293.5353970352294	2	5	10	N4bp3	169
6169120	882.8128622682415	1247.7936803499583	2	5	10	N4bp3	169
6169121	872.3090312266838	1230.690709253907	2	5	10	Naa11	169
6169122	1029.7970674321605	1280.8460226546733	2	5	10	Naa25	169
6169123	802.2931295233258	1113.3666338869484	2	5	10	Naa25	169
6169124	999.0472636583102	1269.0984517071636	2	5	10	Naa25	169
6169125	789.7858572514688	998.621146080252	2	5	10	Naa25	169
6169126	1069.5113710584321	1294.2597124803763	2	5	10	Nab1	169
6169127	888.3773140914885	1255.4684584869988	2	5	10	Nacad	169
6169128	1040.3688785711718	1170.7983563346415	2	5	10	Nacad	169
6169129	886.6615865901535	1162.9159626506485	2	5	10	Nacc2	169
6169130	796.9869673160077	1094.894792789475	2	5	10	Nacc2	169
6169131	836.1525409321823	912.9273152773671	2	5	10	Nacc2	169
6169132	779.3084565598547	1145.2946162550634	2	5	10	Nacc2	169
6169133	1084.4229974556222	1224.3528789306197	2	5	10	Nadk	169
6169134	838.919240803611	1001.1261523665694	2	5	10	Nadk	169
6169135	716.0541467676316	1081.0761685322213	2	5	10	Nadk	169
6169136	739.180034234605	1117.3775742956238	2	5	10	Nadk	169
6169137	1022.4266842432385	1245.8557391541058	2	5	10	Nadk	169
6169138	884.9981704500287	1052.992076170345	2	5	10	Nadk	169
6169139	845.7109187982314	988.6547668386205	2	5	10	Nagpa	169
6169140	826.4682598299551	1121.4045074550106	2	5	10	Nagpa	169
6169141	945.1321033086919	1197.221350169846	2	5	10	Nap1l5	169
6169142	771.5134030405719	924.2966649801373	2	5	10	Nap1l5	169
6169143	1081.132733776301	1243.715744507932	2	5	10	Nap1l5	169
6169144	976.3950493943461	1304.136053409727	2	5	10	Narf	169
6169145	1044.1404604312934	1226.1343856182311	2	5	10	Narf	169
6169146	711.0330707532476	1124.1781403132638	2	5	10	Nasp	169
6169147	1106.6255272770577	1196.1876338989427	2	5	10	Nasp	169
6169148	1027.1318262913526	1286.9394492990684	2	5	10	Nasp	169
6169149	839.8725185332041	1009.9550972422458	2	5	10	Nasp	169
6169150	751.8803998091983	1128.4566855111225	2	5	10	Nasp	169
6169151	806.3718493087124	980.7074235146926	2	5	10	Nasp	169
6169152	954.4211590459952	1290.9628008312347	2	5	10	Nat10	169
6169153	790.9160503485211	1129.4731890230119	2	5	10	Nat10	169
6169154	740.6638402815627	1066.4765968699103	2	5	10	Nat10	169
6169155	804.6848090784105	1078.9735730511654	2	5	10	Nat10	169
6169156	959.9199414543482	1267.2129229527063	2	5	10	Nat10	169
6169157	845.0798821479265	912.1777484762009	2	5	10	Nat8l	169
6169158	1060.9724779051398	1262.3210464348745	2	5	10	Nbn	169
6169159	769.1172657840066	1072.3055570327924	2	5	10	Nbn	169
6169160	1048.5663197419665	1189.7388761772834	2	5	10	Nbn	169
6169161	783.1227158569126	991.786026997328	2	5	10	Nckap1l	169
6169162	830.9517186252857	1018.1080237116198	2	5	10	Nckap1l	169
6169163	856.4582415054336	1043.783307063299	2	5	10	Nckap1l	169
6169164	767.5893166791046	914.0869917564032	2	5	10	Nckap5l	169
6169165	820.047812561468	949.7116224243556	2	5	10	Ncoa5	169
6169166	873.3369826738241	1150.3468780291453	2	5	10	Ncoa5	169
6169167	843.6517565471095	1024.1781497609877	2	5	10	Ncoa5	169
6169168	1059.7957708879885	1284.922581964117	2	5	10	Ncor2	169
6169169	996.162720532127	1162.241567703518	2	5	10	Ncor2	169
6169170	799.0460637658482	1067.4406875128257	2	5	10	Ncor2	169
6169171	934.7910521255321	1059.935482699582	2	5	10	Ncor2	169
6169172	934.7974644897441	1218.6799523320553	2	5	10	Ncor2	169
6169173	770.7912498871833	923.6968298346328	2	5	10	Ncor2	169
6169174	984.2972880154671	1257.17661403833	2	5	10	Ncor2	169
6169175	855.7887744341664	936.1929721518727	2	5	10	Ncor2	169
6169176	850.791170360488	991.1912460808089	2	5	10	Ncor2	169
6169177	1028.043117507676	1191.6771213193556	2	5	10	Ncor2	169
6169178	694.2685313106537	1082.461670271043	2	5	10	Ncor2	169
6169179	1062.2757472890244	1290.512547356924	2	5	10	Ncstn	169
6169180	987.7684596448032	1130.5189378467298	2	5	10	Ncstn	169
6169181	818.2676752692141	1066.5288656022494	2	5	10	Ncstn	169
6169182	832.2750534724771	1210.275916947702	2	5	10	Ncstn	169
6169183	940.5230483718082	1203.7702902594892	2	5	10	Ncstn	169
6169184	958.0206458296423	1163.5199929851572	2	5	10	Ncstn	169
6169185	1000.5172872416637	1112.0185342576938	2	5	10	Ncstn	169
6169186	855.2086562683303	997.066189954324	2	5	10	Ndc1	169
6169187	951.7156096787533	1264.550843320139	2	5	10	Ndc1	169
6169188	928.9647713312069	1221.0536178845266	2	5	10	Ndc1	169
6169189	1012.1704550960104	1249.7690058869246	2	5	10	Ndor1	169
6169190	971.7266721790791	1288.2921815350564	2	5	10	Ndor1	169
6169191	950.4405853697081	1262.4763404793828	2	5	10	Ndst1	169
6169192	774.4418705502778	1028.7429016162935	2	5	10	Ndst1	169
6169193	781.1964602073645	1189.9849815164596	2	5	10	Ndst1	169
6169194	906.3385369514544	1208.445479008093	2	5	10	Ndst1	169
6169195	826.1952479367023	1220.7321333320288	2	5	10	Ndst1	169
6169196	907.4602802128701	1190.851149280292	2	5	10	Ndst1	169
6169197	791.4951280662095	1026.2719673633692	2	5	10	Ndst1	169
6169198	769.7941496808845	1023.8596289877322	2	5	10	Ndst1	169
6169199	881.2679126817178	1028.3774383769205	2	5	10	Ndufaf3	169
6169200	729.5282009581465	1123.6238772952133	2	5	10	Ndufaf3	169
6169201	1047.7825041044557	1304.9457100098255	2	5	10	Ndufaf3	169
6169202	830.7268231913196	1043.8717286066471	2	5	10	Ndufaf4	169
6169203	1011.9833862207722	1273.3563680183704	2	5	10	Ndufaf4	169
6169204	758.658958377982	1119.79858452012	2	5	10	Ndufaf4	169
6169205	1029.8658983518972	1215.627721717714	2	5	10	Nedd9	169
6169206	860.6072976559349	996.0722252180664	2	5	10	Nek5	169
6169207	867.8729978111946	997.8438787708917	2	5	10	Nek6	169
6169208	872.6308045324918	1195.5900287649865	2	5	10	Nek6	169
6169209	803.3778819738143	1090.344751413173	2	5	10	Nek6	169
6169210	825.7645722759252	1057.6735756828211	2	5	10	Nek6	169
6169211	742.0516755360646	1139.255525993475	2	5	10	Nek9	169
6169212	851.5978536281482	1056.2106610684455	2	5	10	Nek9	169
6169213	832.8477377610433	1039.2118473428	2	5	10	Nek9	169
6169214	774.8546564351825	1178.7100790407276	2	5	10	Nek9	169
6169215	1088.0440387395483	1205.7404652057744	2	5	10	Nelfa	169
6169216	856.2913176728904	979.7589168345843	2	5	10	Nelfa	169
6169217	851.793871055376	1031.007403841806	2	5	10	Nelfa	169
6169218	750.8521423581507	1172.9190995147544	2	5	10	Nelfcd	169
6169219	778.4533673744235	930.9833084920919	2	5	10	Nelfcd	169
6169220	1041.9519883522507	1201.220237270937	2	5	10	Nelfcd	169
6169221	858.7008493873684	915.9819909130813	2	5	10	Nelfcd	169
6169222	1061.2015490635313	1204.9697161945026	2	5	10	Nelfcd	169
6169223	810.7021660969931	915.983025324808	2	5	10	Nelfcd	169
6169224	1026.6951026165796	1297.298630118318	2	5	10	Nelfcd	169
6169225	954.8450909811972	1144.7566046761463	2	5	10	Neo1	169
6169226	807.0697756718359	954.1402761215992	2	5	10	Net1	169
6169227	868.820826118535	1023.8842319356263	2	5	10	Net1	169
6169228	914.3274450317546	1188.8751080188176	2	5	10	Net1	169
6169229	988.5723168449435	1148.6229409390855	2	5	10	Net1	169
6169230	800.2009608175116	968.1838044355886	2	5	10	Net1	169
6169231	914.8136994392643	1086.9984760616885	2	5	10	Neu1	169
6169232	807.3189544932818	1124.752788852035	2	5	10	Neu1	169
6169233	762.0674646325357	1068.0068619457916	2	5	10	Neu1	169
6169234	792.8881168489693	1027.4744192925043	2	5	10	Nfatc3	169
6169235	1053.897109083557	1309.2020683965202	2	5	10	Nfatc3	169
6169236	1079.2449754393012	1181.9089654423449	2	5	10	Nfatc3	169
6169237	890.393999777188	1177.2148832304104	2	5	10	Nfatc3	169
6169238	805.8806103926022	901.2270729114462	2	5	10	Nfatc3	169
6169239	827.5761851139163	994.5958202645062	2	5	10	Nfatc3	169
6169240	1020.9399685984666	1286.7620879982321	2	5	10	Nfatc3	169
6169241	824.883374713434	958.9744431423262	2	5	10	Nfatc3	169
6169242	1057.5860267483768	1307.5726895148766	2	5	10	Nfatc3	169
6169243	853.5722431201388	1094.060136282052	2	5	10	Nfe2l2	169
6169244	975.0756038552362	1302.5506301612727	2	5	10	Nfe2l2	169
6169245	943.0715386145698	1147.8058402289432	2	5	10	Nfe2l2	169
6169246	1020.8777819993476	1236.530971336963	2	5	10	Nfic	169
6169247	774.2929542208091	931.3075408307487	2	5	10	Nfic	169
6169248	698.3742828933359	1096.5497500349788	2	5	10	Nfic	169
6169249	892.3794330383032	1238.2877477983327	2	5	10	Nfic	169
6169250	865.6151952798574	963.542526872539	2	5	10	Nfic	169
6169251	766.3698842275581	1029.0469835094916	2	5	10	Nfic	169
6169252	915.3751683370277	1163.037472605282	2	5	10	Nfic	169
6169253	741.6253741113089	1127.0471090889205	2	5	10	Nfic	169
6169254	717.8489123841786	1119.6987025287174	2	5	10	Nfic	169
6169255	801.3664382564814	972.0458256556268	2	5	10	Nfic	169
6169256	1065.379245141758	1274.528153452989	2	5	10	Nfic	169
6169257	1034.5201301873617	1229.3429440963698	2	5	10	Nfic	169
6169258	1037.2612468276384	1249.1140255566986	2	5	10	Nfic	169
6169259	897.9633263996508	1177.7634229469031	2	5	10	Nfkbia	169
6169260	865.9571355714752	977.2702224838376	2	5	10	Nfkbia	169
6169261	735.9663017374332	1133.0204170736245	2	5	10	Nfkbia	169
6169262	982.4641343339852	1268.257878403524	2	5	10	Nfkbia	169
6169263	806.9597325538278	1003.5215632339964	2	5	10	Nfkbia	169
6169264	1016.4584061416638	1133.5104835298412	2	5	10	Nfkbia	169
6169265	913.9657248001587	1258.2605877420988	2	5	10	Nfkbia	169
6169266	861.4651191053648	1199.5141080243486	2	5	10	Nfkbia	169
6169267	771.3442520394003	1141.1593097525033	2	5	10	Nfkbie	169
6169268	811.2780946458266	992.2027754594901	2	5	10	Ngfr	169
6169269	930.1863515409277	1101.5351881706322	2	5	10	Nhlh2	169
6169270	1061.7232843193906	1226.4476426536512	2	5	10	Nhlh2	169
6169271	1043.5641564199498	1257.3399506936742	2	5	10	Nhlh2	169
6169272	995.1950251759031	1175.2297941312313	2	5	10	Nhlrc2	169
6169273	936.4337475466176	1168.6151394306464	2	5	10	Nin	169
6169274	849.6410968440819	940.7575567236315	2	5	10	Nin	169
6169275	878.8733450389764	1025.639731493604	2	5	10	Nin	169
6169276	891.6470003954897	1208.4988626744428	2	5	10	Nin	169
6169277	943.1473732146566	1277.2455453187818	2	5	10	Nin	169
6169278	969.6443943356335	1193.497221626156	2	5	10	Nin	169
6169279	928.209474804621	1158.3007528023961	2	5	10	Nin	169
6169280	905.9965257937105	1176.579922363336	2	5	10	Nin	169
6169281	765.212656911511	1129.488199935324	2	5	10	Nipsnap1	169
6169282	792.6988818078581	923.7427885873101	2	5	10	Nipsnap1	169
6169283	919.4545900208952	1076.4801253163955	2	5	10	Nipsnap1	169
6169284	803.694184552912	1132.0766617530608	2	5	10	Nkain1	169
6169285	800.9351712637368	898.0824721081368	2	5	10	Nkain1	169
6169286	929.6962451289244	1264.5685578537514	2	5	10	Nkain1	169
6169287	854.1901596329566	1060.326453758438	2	5	10	Nkain1	169
6169288	842.9343388595667	903.0807320415893	2	5	10	Nkain1	169
6169289	1009.0158123004682	1261.6530856307315	2	5	10	Nkapl	169
6169290	849.7366908552432	973.0124508065337	2	5	10	Nktr	169
6169291	920.4953470362819	1245.2505075128902	2	5	10	Nktr	169
6169292	831.7403107793359	1047.7606880958763	2	5	10	Nktr	169
6169293	915.7412728030936	1140.7541876585744	2	5	10	Nktr	169
6169294	712.7102760854211	1093.9637399148626	2	5	10	Nle1	169
6169295	886.708643921049	1205.952240201344	2	5	10	Nle1	169
6169296	1031.8930828235113	1215.3023930080499	2	5	10	Nln	169
6169297	735.1427297305578	1098.0678952705566	2	5	10	Nln	169
6169298	893.8866990440782	1024.5618931248207	2	5	10	Nln	169
6169299	918.1433442338965	1179.058185711778	2	5	10	Nln	169
6169300	1048.6094905682496	1248.613248469916	2	5	10	Nlrp12	169
6169301	831.1021777793768	1032.1603596992802	2	5	10	Nmnat3	169
6169302	969.3014541922751	1166.7222397436406	2	5	10	Nmnat3	169
6169303	1099.794432053189	1198.7936356160208	2	5	10	Nnt	169
6169304	847.2830595259941	886.5679374089306	2	5	10	Nnt	169
6169305	842.2955792148479	1092.5622041934885	2	5	10	Nnt	169
6169306	997.1334843781975	1292.4293985845843	2	5	10	Nnt	169
6169307	787.8420546481184	963.553090324529	2	5	10	Nnt	169
6169308	932.7910357123391	1060.8076978407425	2	5	10	Nnt	169
6169309	826.5408254509782	1005.5656961609718	2	5	10	Nnt	169
6169310	814.126171978793	1119.4458432134252	2	5	10	Nnt	169
6169311	812.8612982119413	1062.01559344933	2	5	10	Noc2l	169
6169312	905.1178951104985	1248.2566296242467	2	5	10	Noc2l	169
6169313	769.3614420677691	1042.7681188987249	2	5	10	Noc2l	169
6169314	903.1090601503034	1061.511309009551	2	5	10	Noc2l	169
6169315	817.1097839880388	1032.2661088130399	2	5	10	Noc2l	169
6169316	760.6170741503136	1156.7657368763398	2	5	10	Noc2l	169
6169317	754.3649409843526	1108.7672210214262	2	5	10	Noc2l	169
6169318	790.3578871556006	978.7686890549026	2	5	10	Noc2l	169
6169319	788.4129167060913	1012.5489280623663	2	5	10	Noc3l	169
6169320	990.4750150183435	1265.4555470545513	2	5	10	Noc3l	169
6169321	1079.1674469509621	1225.0339342945347	2	5	10	Noc3l	169
6169322	928.4171443471581	1164.7909928955683	2	5	10	Noc3l	169
6169323	802.1609556380695	969.5489781888862	2	5	10	Noc3l	169
6169324	947.3847428291278	1252.3204863457786	2	5	10	Nod1	169
6169325	851.8531461638345	944.2806475189406	2	5	10	Nol11	169
6169326	991.61697328116	1289.0067209222996	2	5	10	Nol11	169
6169327	829.854040414913	942.2820380945379	2	5	10	Nol11	169
6169328	830.5775126144863	912.7081439950152	2	5	10	Nol11	169
6169329	862.6028944914748	948.2798413379412	2	5	10	Nol11	169
6169330	961.6665983219343	1145.4167738786018	2	5	10	Nolc1	169
6169331	789.17031290638	1122.4266551859023	2	5	10	Nolc1	169
6169332	946.5160958586148	1277.699334704985	2	5	10	Nolc1	169
6169333	1003.1240591500092	1104.2062642148824	2	5	10	Nosip	169
6169334	861.8709540580544	948.2153359645467	2	5	10	Nosip	169
6169335	824.212290872581	1014.5676124480968	2	5	10	Notum	169
6169336	838.5789798327266	992.3252990995542	2	5	10	Nova1	169
6169337	1005.6312637640608	1289.5386431207478	2	5	10	Npas2	169
6169338	1049.4395746871521	1224.3727774847825	2	5	10	Npas3	169
6169339	728.1923166154073	1100.884592676168	2	5	10	Npas3	169
6169340	809.4233727927412	1076.4039840170537	2	5	10	Npas4	169
6169341	751.5653751702293	1123.1911301862503	2	5	10	Npbwr1	169
6169342	818.9271366755788	1085.135637042748	2	5	10	Npbwr1	169
6169343	828.2150529731553	1040.137873855629	2	5	10	Npc1	169
6169344	851.8872863428275	987.4917234082288	2	5	10	Nphp1	169
6169345	829.5468596886172	988.2218316690064	2	5	10	Nprl3	169
6169346	797.1127139259588	1095.1026815499529	2	5	10	Nprl3	169
6169347	780.2554757709914	1067.3302979928385	2	5	10	Nprl3	169
6169348	829.4710450984591	977.0204938249977	2	5	10	Nprl3	169
6169349	839.6319783282606	996.1494795544751	2	5	10	Npsr1	169
6169350	970.6289738964502	1129.4023515704991	2	5	10	Nptxr	169
6169351	1063.8841825589411	1290.1403790859413	2	5	10	Nptxr	169
6169352	990.6380873029603	1305.3938827899271	2	5	10	Nptxr	169
6169353	796.3818534308523	1051.6654379286358	2	5	10	Nptxr	169
6169354	765.3898684498561	1170.662228467922	2	5	10	Nptxr	169
6169355	996.2633674563797	1246.0681010258684	2	5	10	Npy1r	169
6169356	800.7977009896945	1029.5218071554814	2	5	10	Nr1h2	169
6169357	945.1537326873746	1287.6608589747584	2	5	10	Nr1h2	169
6169358	882.2940621787068	999.0194780091668	2	5	10	Nr1h2	169
6169359	747.5510372578747	1073.272620180652	2	5	10	Nr1h2	169
6169360	1017.3003880421568	1259.2563323774148	2	5	10	Nr1h2	169
6169361	787.7942981624643	934.0251849057837	2	5	10	Nr1h2	169
6169362	774.3162323580318	1090.9484269025209	2	5	10	Nr1h2	169
6169363	985.650439367185	1302.2686260663097	2	5	10	Nr1h2	169
6169364	908.7936551268448	1009.0181255361896	2	5	10	Nr1h2	169
6169365	828.0452048794282	987.021995081723	2	5	10	Nr1h2	169
6169366	1101.045912337791	1209.754477664073	2	5	10	Nr1h2	169
6169367	832.2684175145197	1024.0730894969977	2	5	10	Nr1h2	169
6169368	812.297740918902	1039.0210694351183	2	5	10	Nr1h2	169
6169369	996.803021976125	1310.2556255453492	2	5	10	Nr1h2	169
6169370	840.5512027084615	1210.6301069043059	2	5	10	Nr1i2	169
6169371	797.207041718529	1177.0877773129898	2	5	10	Nr6a1	169
6169372	942.1323558099557	1186.6439448597116	2	5	10	Nras	169
6169373	910.1279657642534	1081.3998093873556	2	5	10	Nras	169
6169374	838.8740198597511	955.4085990433142	2	5	10	Nras	169
6169375	983.1085195803145	1247.558908155455	2	5	10	Nras	169
6169376	960.1304467616254	1164.393859747044	2	5	10	Nras	169
6169377	781.4284514009712	1122.4672869540218	2	5	10	Nrbf2	169
6169378	949.6762537635336	1230.4584404111756	2	5	10	Nrbf2	169
6169379	1093.4207313808906	1206.20473722326	2	5	10	Nrbf2	169
6169380	696.681042289294	1115.4701764567849	2	5	10	Nrbf2	169
6169381	818.2880240942961	1081.3525449678216	2	5	10	Nrbp1	169
6169382	1026.7928663747632	1255.5913534507586	2	5	10	Nrbp1	169
6169383	891.5404909715608	1160.3483877064582	2	5	10	Nrbp1	169
6169384	1026.5448866276365	1302.3407662471539	2	5	10	Nrbp1	169
6169385	724.541497904154	1134.3559100191808	2	5	10	Nrbp1	169
6169386	876.6129068938814	1036.9964036127915	2	5	10	Nrbp1	169
6169387	836.044124423618	1228.3499127396537	2	5	10	Nrbp1	169
6169388	913.5385314397442	1121.347936971838	2	5	10	Nrbp1	169
6169389	786.5383752801938	1080.1039332438597	2	5	10	Nrbp1	169
6169390	809.0369775184635	1054.3532898479314	2	5	10	Nrbp1	169
6169391	800.1376523323497	1040.8453411968558	2	5	10	Nrip2	169
6169392	966.5363310997367	1278.6326061868422	2	5	10	Nrros	169
6169393	1076.1977905952958	1153.649045687142	2	5	10	Nrros	169
6169394	1079.2735282513484	1195.9166703822395	2	5	10	Nsmaf	169
6169395	1060.3553230805976	1294.7474818535718	2	5	10	Nsmaf	169
6169396	765.5678272505326	1080.5342385907522	2	5	10	Nsun4	169
6169397	1076.7785147929894	1196.4412353467706	2	5	10	Nsun4	169
6169398	805.5261259194322	1000.2097218070373	2	5	10	Nsun4	169
6169399	950.4791897988621	1177.2656135256495	2	5	10	Nsun4	169
6169400	785.2830728162648	1131.2072269622724	2	5	10	Nsun4	169
6169401	773.700110178763	1038.7119545429405	2	5	10	Nsun7	169
6169402	841.4478697438731	1050.7071438233247	2	5	10	Nsun7	169
6169403	894.3252039959909	1107.5392360106296	2	5	10	Nub1	169
6169404	924.8311549784248	1264.0342842384568	2	5	10	Nub1	169
6169405	737.8270014277161	1063.546921545278	2	5	10	Nub1	169
6169406	747.0795488099525	1128.295006926384	2	5	10	Nub1	169
6169407	1038.5803612061172	1308.0284105795845	2	5	10	Nub1	169
6169408	972.3262992012988	1176.0343226331302	2	5	10	Nub1	169
6169409	990.330768004093	1291.2808593257969	2	5	10	Nub1	169
6169410	844.319486761322	945.2951600199069	2	5	10	Nub1	169
6169411	778.3266428657677	1077.2948744707448	2	5	10	Nub1	169
6169412	754.8268136766507	1068.296087284663	2	5	10	Nub1	169
6169413	772.5042572747426	1178.6182801362202	2	5	10	Nubp1	169
6169414	1030.9127438999033	1274.5012577663774	2	5	10	Nubp1	169
6169415	780.7638898497286	937.5363027319595	2	5	10	Nubp1	169
6169416	729.1019694113589	1082.8330987805546	2	5	10	Nubp1	169
6169417	836.2659503390014	1004.5315393474253	2	5	10	Nubp1	169
6169418	768.7708037109602	1061.5335815581975	2	5	10	Nubp1	169
6169419	1025.2730275417437	1234.015275345317	2	5	10	Nubp1	169
6169420	836.5132669916575	954.2828878561861	2	5	10	Nubp1	169
6169421	773.2737828746696	1119.7817693792629	2	5	10	Nubp1	169
6169422	839.246658209051	1202.1507312599363	2	5	10	Nubp1	169
6169423	933.4417546867718	1260.8195546435607	2	5	10	Nubp1	169
6169424	803.0241262870125	1141.5295973417099	2	5	10	Nubp1	169
6169425	752.1674307228601	1095.6220241327494	2	5	10	Nubp1	169
6169426	799.7700643221829	1063.5318834307661	2	5	10	Nubp1	169
6169427	821.2639278599647	958.783579893884	2	5	10	Nubp1	169
6169428	1027.4395567141771	1245.8147672537782	2	5	10	Nubp1	169
6169429	798.2691136519796	1040.581622272303	2	5	10	Nudt16	169
6169430	849.7688095942915	1082.0774536814488	2	5	10	Nudt16	169
6169431	757.2733125853272	1093.0812402236452	2	5	10	Nudt16	169
6169432	842.3906543161878	1125.0409196080254	2	5	10	Nufip2	169
6169433	1099.884314315757	1182.7800094936636	2	5	10	Nufip2	169
6169434	871.134907546274	987.5443727216605	2	5	10	Nufip2	169
6169435	829.1392249330665	1071.7931111058642	2	5	10	Nufip2	169
6169436	798.9172323842129	1079.3088768243836	2	5	10	Nup153	169
6169437	970.6669229615455	1166.046378148042	2	5	10	Nup153	169
6169438	1065.4180411818274	1236.5387760393703	2	5	10	Nup153	169
6169439	846.6743286941913	1228.8015506647946	2	5	10	Nup153	169
6169440	926.9113382167491	1045.0526122511922	2	5	10	Nup153	169
6169441	852.4107083522631	994.058444457598	2	5	10	Nup153	169
6169442	897.9215132455704	1207.049283191455	2	5	10	Nup153	169
6169443	1003.4364435611997	1235.9752004398583	2	5	10	Nup160	169
6169444	775.9361226586099	1085.2388496136966	2	5	10	Nup160	169
6169445	883.4292855150397	991.2368008786013	2	5	10	Nup160	169
6169446	796.6406466197542	979.3152977428099	2	5	10	Nup160	169
6169447	862.9307399468627	1012.7370967513475	2	5	10	Nup160	169
6169448	785.309227062511	1019.9810850002413	2	5	10	Nup160	169
6169449	864.065939750584	1241.8850895225628	2	5	10	Nup188	169
6169450	1009.8088864295773	1194.132691098061	2	5	10	Nup188	169
6169451	809.5581303102907	900.149947103905	2	5	10	Nup188	169
6169452	758.8145684145181	1054.1454342358536	2	5	10	Nup188	169
6169453	857.6129295484326	1047.4686351766613	2	5	10	Nup188	169
6169454	999.8128582512886	1317.3781998116328	2	5	10	Nup188	169
6169455	789.309255950403	911.9000733819738	2	5	10	Nup188	169
6169456	758.0675205823115	1154.641560261572	2	5	10	Nup188	169
6169457	800.1857396725877	1137.8578868015302	2	5	10	Nup188	169
6169458	851.458879179362	1014.5041569841705	2	5	10	Nup188	169
6169459	1043.8106672245924	1300.1275861145207	2	5	10	Nup188	169
6169460	840.0571847678611	908.8987294981546	2	5	10	Nup188	169
6169461	755.5648305752567	1058.3953705589856	2	5	10	Nup188	169
6169462	858.8098190882981	1024.6436820241245	2	5	10	Nup188	169
6169463	794.7033009271145	1058.0946159658795	2	5	10	Nup88	169
6169464	1027.9515470096912	1197.8301052389984	2	5	10	Nup88	169
6169465	860.457662199366	1211.8367551610559	2	5	10	Nup88	169
6169466	897.9503094266947	1067.8399150775303	2	5	10	Nup88	169
6169467	817.7014060171651	1031.3445215783818	2	5	10	Nup88	169
6169468	897.395083015882	1140.2368153325713	2	5	10	Nupl1	169
6169469	801.7100310744904	1029.299287157642	2	5	10	Nupl1	169
6169470	902.0905772233592	1212.1530883758771	2	5	10	Nupl1	169
6169471	997.383613275535	1240.9487206858348	2	5	10	Nupl1	169
6169472	859.8844463774368	921.2440651807102	2	5	10	Nupl1	169
6169473	962.9002333890287	1267.9802960977381	2	5	10	Nupl1	169
6169474	850.3893148975719	1009.2424521733275	2	5	10	Nupl1	169
6169475	956.8912105379704	1093.9848101817208	2	5	10	Nupl1	169
6169476	784.6368718122735	932.9977407722748	2	5	10	Nupl1	169
6169477	798.3928877059717	1053.24413036534	2	5	10	Nupl1	169
6169478	1033.3971022829496	1240.9772293560536	2	5	10	Nupl1	169
6169479	864.8884481661696	999.2419318626951	2	5	10	Nupl1	169
6169480	878.6022400717419	1039.6214868347802	2	5	10	Nus1	169
6169481	828.075415856866	1201.589797759556	2	5	10	Nus1	169
6169482	884.569046369721	1043.165169716677	2	5	10	Nus1	169
6169483	846.5608881079266	1202.2981063903978	2	5	10	Nus1	169
6169484	819.3768705024773	951.7579681152334	2	5	10	Nutm1	169
6169485	836.8355601989393	1128.0524410316002	2	5	10	Nxf1	169
6169486	1075.5844641156514	1203.290075942775	2	5	10	Nxf1	169
6169487	853.5763850588501	934.5553522048051	2	5	10	Nxf1	169
6169488	919.5838492219599	1125.0487086349067	2	5	10	Nxf1	169
6169489	804.3302250880371	998.0563984113114	2	5	10	Nxf1	169
6169490	876.5778474153798	976.0535077485966	2	5	10	Nxf1	169
6169491	973.8341389628404	1154.0456767744022	2	5	10	Nxf1	169
6169492	829.5881774774283	1182.3017329921881	2	5	10	Nxf1	169
6169493	1034.8439865807688	1227.388123540056	2	5	10	Nxf1	169
6169494	1049.7539750969706	1193.5378247329793	2	5	10	Nxpe2	169
6169495	774.723907028423	1043.3605085453776	2	5	10	Nxpe2	169
6169496	986.7176720962328	1098.6842420935702	2	5	10	Nxpe2	169
6169497	837.3770743843686	941.93655604567	2	5	10	Nxpe2	169
6169498	791.382521181752	1044.1845553825935	2	5	10	Nxpe2	169
6169499	942.2526976956251	1291.5438787854732	2	5	10	Nxph4	169
6169500	854.4438489969621	1003.2007663203544	2	5	10	Nxph4	169
6169501	821.4120437347515	1143.0353624073584	2	5	10	Nyx	169
6169502	800.3370261145815	1127.1300724863588	2	5	10	Oas1b	169
6169503	1057.2807342402498	1216.029211389768	2	5	10	Oaz2	169
6169504	762.5295891743233	1083.2909569855515	2	5	10	Oaz2	169
6169505	806.2739820305237	935.7911689458035	2	5	10	Oaz2	169
6169506	818.5263323481593	1008.0399035851201	2	5	10	Oaz2	169
6169507	887.0271967094263	1056.286973074791	2	5	10	Oaz2	169
6169508	748.7784716262922	1046.29186932763	2	5	10	Oaz2	169
6169509	756.7948709402755	1104.2882126487207	2	5	10	Oaz2	169
6169510	883.3003634673396	1002.2659686212216	2	5	10	Ogfr	169
6169511	1027.5558646112418	1167.256946932797	2	5	10	Ogfr	169
6169512	893.056806288571	1145.513446278843	2	5	10	Ogfr	169
6169513	784.807590587701	1128.518674072511	2	5	10	Ogfr	169
6169514	822.3042374163086	1067.2678338152234	2	5	10	Ogfr	169
6169515	760.2972678419002	896.2731627490801	2	5	10	Ogfr	169
6169516	838.3498455017852	1152.3258574485046	2	5	10	Ogfr	169
6169517	829.2983722973172	942.0193243918363	2	5	10	Ogfr	169
6169518	1023.8743524049137	1167.5598181777239	2	5	10	Ogfrl1	169
6169519	795.4084959820408	965.3530358811362	2	5	10	Ogfrl1	169
6169520	841.123792870064	1092.5705550666225	2	5	10	Ogfrl1	169
6169521	1057.875982787603	1211.3072874370791	2	5	10	Ogfrl1	169
6169522	791.3718942510151	1038.0740961588492	2	5	10	Ogfrl1	169
6169523	751.41543384731	1096.3534387312789	2	5	10	Ogfrl1	169
6169524	745.1268007008298	1117.3250367946991	2	5	10	Ogfrl1	169
6169525	784.7446401548615	1020.3528255019893	2	5	10	Ogfrl1	169
6169526	778.2453785837432	1041.5826894448785	2	5	10	Ogfrl1	169
6169527	1032.2026558369348	1187.3359642004748	2	5	10	Olfm4	169
6169528	1071.8914319269031	1241.889019904836	2	5	10	Olfml2a	169
6169529	920.1511483437098	1247.4182360705217	2	5	10	Olfr558	169
6169530	818.724939739125	1038.1164955743366	2	5	10	Olfr976	169
6169531	796.9740895765395	928.1582627307154	2	5	10	Onecut3	169
6169532	835.2382342520214	1063.5053253497	2	5	10	Opn3	169
6169533	743.992793553022	1101.0088045999219	2	5	10	Opn3	169
6169534	965.9968784748289	1088.6595892468115	2	5	10	Opn3	169
6169535	882.3826330105059	1197.9270823292259	2	5	10	Orc3	169
6169536	789.7486606323937	983.5547509194515	2	5	10	Orc3	169
6169537	1005.9837726112473	1263.093725865441	2	5	10	Osbpl10	169
6169538	787.3542845361525	1051.1801496874425	2	5	10	Osbpl10	169
6169539	1033.755945757767	1170.3221458608568	2	5	10	Osbpl2	169
6169540	769.6648411519461	889.5649294445338	2	5	10	Osbpl2	169
6169541	746.9254373379931	1106.5599537590876	2	5	10	Osbpl2	169
6169542	895.6689657608036	1055.30454540975	2	5	10	Osbpl2	169
6169543	926.13467007535	1192.874787869819	2	5	10	Osbpl8	169
6169544	818.0593118679631	1051.9005094860913	2	5	10	Osbpl8	169
6169545	855.6315108343814	1045.8813114481686	2	5	10	Osbpl8	169
6169546	779.7285610560551	1066.9888752925292	2	5	10	Osbpl8	169
6169547	864.718991788498	1028.1549849610153	2	5	10	Osmr	169
6169548	1055.273408918136	1232.6527615093164	2	5	10	Otof	169
6169549	841.3347970321313	963.9754003373309	2	5	10	Otop1	169
6169550	991.8484334565849	1302.9641503123482	2	5	10	Otop1	169
6169551	936.3387306926622	1076.2196009247032	2	5	10	Otop1	169
6169552	793.3848711925835	1180.294492512399	2	5	10	Otop1	169
6169553	812.0863427725174	989.7263807841478	2	5	10	Otop1	169
6169554	824.84474379287	982.0372000666421	2	5	10	Otub2	169
6169555	928.0411468325385	1205.533494740085	2	5	10	Otud7b	169
6169556	771.0410454569197	1153.790412702205	2	5	10	Otud7b	169
6169557	789.5415600835577	1172.7894212286183	2	5	10	Otud7b	169
6169558	980.749130158024	1283.696225952215	2	5	10	Otud7b	169
6169559	854.2466679868951	1205.0056845146744	2	5	10	Oxa1l	169
6169560	773.2329214100289	894.2694153634191	2	5	10	Oxa1l	169
6169561	1077.025062102997	1293.199523025931	2	5	10	Oxsm	169
6169562	850.5295679197739	1213.9621712204673	2	5	10	Oxsm	169
6169563	994.0273502209923	1278.7036394413901	2	5	10	Oxsm	169
6169564	809.521521203916	995.9716221713396	2	5	10	Oxsm	169
6169565	895.5210826651085	1055.215788772273	2	5	10	Oxsm	169
6169566	788.6565871163496	999.8379963523141	2	5	10	P2rx6	169
6169567	1029.8243864189683	1276.5763917703343	2	5	10	P2ry12	169
6169568	1038.5509503735345	1254.422844674191	2	5	10	P2ry12	169
6169569	901.4723913151375	1248.621010098156	2	5	10	P2ry2	169
6169570	911.9431794746307	1186.8785414092702	2	5	10	P2ry2	169
6169571	751.666432762882	1095.291306023716	2	5	10	Pabpc1l	169
6169572	990.1126154703679	1253.6662312301767	2	5	10	Pabpc1l	169
6169573	846.2016509861064	1236.2780689133888	2	5	10	Pabpc1l	169
6169574	912.273531106511	1050.3319812137931	2	5	10	Pacsin3	169
6169575	1098.561133293172	1228.053720884348	2	5	10	Pacsin3	169
6169576	802.2893411214517	1143.3160631441606	2	5	10	Padi1	169
6169577	875.919080599607	1246.4349098950233	2	5	10	Padi4	169
6169578	823.2077876321675	985.2300980730124	2	5	10	Padi6	169
6169579	786.3802654146343	1031.3107108396064	2	5	10	Padi6	169
6169580	825.3916997150774	1049.1865703789517	2	5	10	Pafah1b2	169
6169581	921.8967283161323	1190.1773825002788	2	5	10	Pafah1b2	169
6169582	985.1403512968737	1105.6762637254544	2	5	10	Pafah1b2	169
6169583	762.8940150758868	1059.9396949645336	2	5	10	Pafah1b2	169
6169584	834.2519587293772	1024.2441172734061	2	5	10	Pafah1b2	169
6169585	1033.8899650846251	1123.4230975053442	2	5	10	Pafah1b2	169
6169586	738.8403697409288	1128.3776676470848	2	5	10	Pah	169
6169587	933.833278659723	1115.8700168328978	2	5	10	Pah	169
6169588	721.5606068541917	1135.8950490649886	2	5	10	Pak1	169
6169589	848.5552243505228	1132.8877236229637	2	5	10	Pak1	169
6169590	782.9480147467207	1010.9754743173365	2	5	10	Pak1	169
6169591	765.5620867203052	1114.70928428596	2	5	10	Pak1	169
6169592	870.5108344274784	1078.818622159654	2	5	10	Pak1ip1	169
6169593	803.0104148709181	1035.3220747411328	2	5	10	Pak1ip1	169
6169594	1080.511584466004	1199.808105889402	2	5	10	Pak1ip1	169
6169595	768.5757455986359	909.2944589751751	2	5	10	Pak1ip1	169
6169596	759.2667177024215	1175.3211369823066	2	5	10	Pak1ip1	169
6169597	809.7622116530495	1084.5708840685106	2	5	10	Pak1ip1	169
6169598	772.8947111450668	1052.5462404220243	2	5	10	Pak3	169
6169599	1054.9760107171774	1233.1274878449562	2	5	10	Pan3	169
6169600	901.0170564931005	1219.4902451409453	2	5	10	Pan3	169
6169601	800.6045058233327	932.465802714616	2	5	10	Panx2	169
6169602	970.0332094115829	1121.8072109357117	2	5	10	Papd7	169
6169603	973.2891657022252	1273.553936660465	2	5	10	Papd7	169
6169604	802.8363015044816	1150.5460855300564	2	5	10	Papd7	169
6169605	837.9757730492288	947.4846439843028	2	5	10	Pappa	169
6169606	894.8332540017715	1239.9468361697238	2	5	10	Pappa	169
6169607	903.3791323455072	1074.3899447893707	2	5	10	Pappa	169
6169608	993.5753915642273	1292.515634399264	2	5	10	Pappa	169
6169609	909.0498732867609	1173.0552629335782	2	5	10	Pappa	169
6169610	1030.7174566245683	1198.1990976015927	2	5	10	Paqr5	169
6169611	807.4985370749846	966.4560855323551	2	5	10	Paqr7	169
6169612	1019.3339201281107	1274.9243136004886	2	5	10	Paqr7	169
6169613	810.4933088918483	1026.0980523807868	2	5	10	Paqr7	169
6169614	841.5151280539518	954.3155442515135	2	5	10	Parp9	169
6169615	783.4278104803045	975.0960170663733	2	5	10	Pask	169
6169616	1038.0073926300902	1178.3143897522905	2	5	10	Pask	169
6169617	837.4375970756801	1212.3341688191722	2	5	10	Pask	169
6169618	978.1866559259656	1302.0736740271527	2	5	10	Pask	169
6169619	986.1841461690746	1258.0749783058322	2	5	10	Pask	169
6169620	927.5364850535831	1140.8733439105565	2	5	10	Patl2	169
6169621	846.1079015333696	1031.8948402785472	2	5	10	Paxbp1	169
6169622	1029.3560798926246	1144.6306841164737	2	5	10	Paxbp1	169
6169623	728.2725437595833	1122.0468251473294	2	5	10	Pcbp1	169
6169624	821.4546617842152	954.8951694843809	2	5	10	Pcbp1	169
6169625	1056.1008904721268	1265.5438841002651	2	5	10	Pcbp1	169
6169626	911.0160935446347	1154.2890700931825	2	5	10	Pcbp1	169
6169627	831.517009161458	1086.5446681770582	2	5	10	Pcbp1	169
6169628	980.0166805101711	1252.5325636540888	2	5	10	Pcbp1	169
6169629	916.0118843822928	1040.2936257621159	2	5	10	Pcbp1	169
6169630	1022.230450156287	1137.430567330281	2	5	10	Pcbp1	169
6169631	741.7708674822926	1090.547650815807	2	5	10	Pcbp1	169
6169632	777.9399715605892	1011.631483685334	2	5	10	Pcbp1	169
6169633	793.2381882812816	1147.4377385542023	2	5	10	Pcbp1	169
6169634	906.5192917308888	1240.2856614966497	2	5	10	Pcbp1	169
6169635	861.7608536438763	946.5494157566759	2	5	10	Pcbp1	169
6169636	830.269021646876	1142.2924023891387	2	5	10	Pcbp1	169
6169637	984.517906022171	1293.0307362377657	2	5	10	Pcbp1	169
6169638	935.2328027404669	1123.4338718275023	2	5	10	Pcbp1	169
6169639	801.5633540503159	906.4452679485643	2	5	10	Pcbp1	169
6169640	1080.232251540531	1249.7583830145848	2	5	10	Pcbp1	169
6169641	807.7691006847147	1118.2941892545364	2	5	10	Pcbp1	169
6169642	1041.5130056877656	1220.7817347511793	2	5	10	Pcbp1	169
6169643	808.0989864306184	997.8960350553411	2	5	10	Pcbp1	169
6169644	905.5142635392335	1095.7917009399607	2	5	10	Pcbp1	169
6169645	800.514574873843	980.5501555137039	2	5	10	Pcbp1	169
6169646	852.2707518353263	1217.5385002912813	2	5	10	Pcbp1	169
6169647	878.932878184624	982.6297992590753	2	5	10	Pcbp1	169
6169648	1077.2634499093328	1275.5281951974646	2	5	10	Pcbp1	169
6169649	1058.0149527829235	1295.5280411120664	2	5	10	Pcbp1	169
6169650	922.5171885141023	1199.2868014257085	2	5	10	Pcbp1	169
6169651	808.8975260546866	938.7773289630659	2	5	10	Pcbp1	169
6169652	1023.5159103397984	1282.2798114691604	2	5	10	Pcbp1	169
6169653	938.4602891971189	1247.5463511715398	2	5	10	Pcbp1	169
6169654	810.606341834184	1060.9607243247951	2	5	10	Pcbp1	169
6169655	863.5156705550972	1086.2935621359075	2	5	10	Pcbp1	169
6169656	807.2710994546333	1174.2918816899212	2	5	10	Pcbp1	169
6169657	1045.514596208659	1270.7795238510282	2	5	10	Pcbp1	169
6169658	1011.5139512025187	1212.2831378065275	2	5	10	Pcbp1	169
6169659	887.5137783830037	1060.7937656784852	2	5	10	Pcbp1	169
6169660	725.5232336449747	1138.546230931498	2	5	10	Pcbp1	169
6169661	955.0145131907489	1161.2872350839182	2	5	10	Pcbp1	169
6169662	808.5158575638751	1026.5479656231792	2	5	10	Pcbp1	169
6169663	831.2651996600533	1034.5468322272493	2	5	10	Pcbp1	169
6169664	859.5151801748174	1067.544473844579	2	5	10	Pcbp1	169
6169665	777.767091780344	1025.5490847381411	2	5	10	Pcbp1	169
6169666	900.015918221837	1136.29020324617	2	5	10	Pcbp1	169
6169667	852.5134146260233	1009.0471400398155	2	5	10	Pcbp1	169
6169668	810.9023905783765	1089.4390384262315	2	5	10	Pcbp1	169
6169669	776.520976655479	1134.544606723987	2	5	10	Pcbp1	169
6169670	976.5176959586958	1277.5316515516895	2	5	10	Pcbp1	169
6169671	1055.5116688039934	1199.2821328288583	2	5	10	Pcbp1	169
6169672	1035.764032204247	1242.7810273429905	2	5	10	Pcbp1	169
6169673	805.514077544299	972.3003243141184	2	5	10	Pcbp1	169
6169674	768.0212500533945	1132.0450185617644	2	5	10	Pcbp1	169
6169675	941.7627031201835	1093.7905106881794	2	5	10	Pcbp1	169
6169676	834.7685478784965	1133.7926065638082	2	5	10	Pcbp1	169
6169677	951.5181904408589	1262.033184676114	2	5	10	Pcbp1	169
6169678	918.5193553476429	1256.28457624459	2	5	10	Pcbp1	169
6169679	837.7631870404715	985.2986558976863	2	5	10	Pcbp1	169
6169680	1036.4574256950516	1274.875228136293	2	5	10	Pcbp1	169
6169681	1048.0131458022995	1232.2810239641829	2	5	10	Pcbp1	169
6169682	711.7732162415101	1122.047405361421	2	5	10	Pcbp1	169
6169683	951.517444290198	1240.784068508225	2	5	10	Pcbp1	169
6169684	1000.1261367287094	1292.875761746207	2	5	10	Pcbp1	169
6169685	751.0206216954363	1094.0471923597388	2	5	10	Pcbp1	169
6169686	892.5130629200057	1046.2942042343711	2	5	10	Pcbp1	169
6169687	877.5157564753877	1105.2922821746445	2	5	10	Pcbp1	169
6169688	860.7602282030489	927.5502393889234	2	5	10	Pcbp1	169
6169689	1065.2645681964461	1265.2730362875598	2	5	10	Pcbp1	169
6169690	879.2624318194005	1012.5460633906166	2	5	10	Pcbp1	169
6169691	793.5190580931384	1100.0454505689638	2	5	10	Pcbp1	169
6169692	846.764057208886	1020.0469042181818	2	5	10	Pcbp1	169
6169693	1050.5158980967342	1313.7775637719383	2	5	10	Pcbp1	169
6169694	725.0235018497191	1145.295974174563	2	5	10	Pcbp1	169
6169695	822.5118716252586	929.5514998451689	2	5	10	Pcbp1	169
6169696	885.5129778623209	1035.5448892371005	2	5	10	Pcbp1	169
6169697	803.5153279249027	1005.5490126675139	2	5	10	Pcbp1	169
6169698	830.0138037132506	993.2985951283132	2	5	10	Pcbp1	169
6169699	986.7674347687018	1281.7811287907457	2	5	10	Pcbp1	169
6169700	918.0172272532536	1194.7871509263819	2	5	10	Pcbp1	169
6169701	1054.565104007791	1210.093832716759	2	5	10	Pcbp1	169
6169702	765.2704775811306	1107.0461357829686	2	5	10	Pcbp1	169
6169703	990.7670395706109	1275.281245847947	2	5	10	Pcbp1	169
6169704	1079.5128947625008	1262.5286585454942	2	5	10	Pcbp1	169
6169705	889.0123485383476	1021.5453448221225	2	5	10	Pcbp1	169
6169706	1016.7642299643628	1226.0323839975965	2	5	10	Pcbp1	169
6169707	841.5664699794302	1041.1062777234226	2	5	10	Pcbp1	169
6169708	1068.7684415479673	1299.2089183486119	2	5	10	Pcbp1	169
6169709	843.1252334011295	1091.2224287218667	2	5	10	Pcbp1	169
6169710	815.2689025218247	948.6340252489673	2	5	10	Pcbp1	169
6169711	1029.0138932620398	1231.031748222827	2	5	10	Pcbp1	169
6169712	780.5174759371239	1039.548408965137	2	5	10	Pcbp1	169
6169713	813.5184231323008	1105.5445114872177	2	5	10	Pcbp1	169
6169714	732.9060387725409	1124.4404593543254	2	5	10	Pcbp1	169
6169715	823.4304548026261	963.5632944807052	2	5	10	Pcbp1	169
6169716	857.5147611909213	1053.2951423014313	2	5	10	Pcbp1	169
6169717	1054.6002813665398	1316.2703193527498	2	5	10	Pcbp1	169
6169718	1039.515667541306	1294.2787518144921	2	5	10	Pcbp1	169
6169719	761.5204653519444	1102.2964785382908	2	5	10	Pcbp1	169
6169720	770.5172836591701	1022.2994827445843	2	5	10	Pcbp1	169
6169721	865.2677222752947	1002.6290546002596	2	5	10	Pcbp1	169
6169722	932.1020813415935	1186.8847450983349	2	5	10	Pcbp1	169
6169723	805.2651062559432	1001.2991347034306	2	5	10	Pcbp1	169
6169724	1091.5644550514796	1226.7587593630885	2	5	10	Pcbp1	169
6169725	952.5638676401987	1071.4349862475274	2	5	10	Pcbp1	169
6169726	1060.2941155754588	1249.2167211380183	2	5	10	Pcbp4	169
6169727	1001.6160912177501	1274.2233817591043	2	5	10	Pccb	169
6169728	1062.862664098261	1229.970571181274	2	5	10	Pccb	169
6169729	979.8551940904048	1261.9957128293386	2	5	10	Pcdh12	169
6169730	896.8149120016417	1127.1721656269551	2	5	10	Pced1a	169
6169731	1061.3243898127466	1285.2776078022785	2	5	10	Pcgf2	169
6169732	867.01584327608	1222.0293967396185	2	5	10	Pcgf2	169
6169733	850.3171677449834	1032.0474610232068	2	5	10	Pcgf2	169
6169734	1046.407169895513	1288.9615198230717	2	5	10	Pcmtd1	169
6169735	926.6448428711208	1113.795405312686	2	5	10	Pcnt	169
6169736	935.6474383238307	1192.2918444639358	2	5	10	Pcnt	169
6169737	857.3349609610904	1229.6767056421065	2	5	10	Pcnt	169
6169738	920.8972826077794	1172.0432371647619	2	5	10	Pcnt	169
6169739	933.8952281411744	1131.5444049788541	2	5	10	Pcnt	169
6169740	937.3965024627212	1169.2927201627124	2	5	10	Pcnt	169
6169741	939.396609272677	1174.2924397072684	2	5	10	Pcnt	169
6169742	780.5947451529721	1112.1071851167374	2	5	10	Pcnx	169
6169743	855.3393656465125	1043.8562503174226	2	5	10	Pcnx	169
6169744	923.5966180439723	1266.3459810089225	2	5	10	Pcnx	169
6169745	964.8441608313951	1240.845055738498	2	5	10	Pcnx	169
6169746	737.3483233776583	1162.3573723517186	2	5	10	Pcnx	169
6169747	1094.3394010602021	1229.5899019192807	2	5	10	Pcnx	169
6169748	881.3032388791461	1245.7822747047405	2	5	10	Pcolce	169
6169749	846.5475286118609	1071.0404451489412	2	5	10	Pcolce	169
6169750	1069.1659078968712	1244.3707101473979	2	5	10	Pcolce	169
6169751	825.553552354566	1200.0362980712484	2	5	10	Pcolce	169
6169752	887.3004897023642	1183.534440839347	2	5	10	Pcolce	169
6169753	835.3010308926672	1147.037953146778	2	5	10	Pcolce	169
6169754	991.5450305655568	1148.2816000894732	2	5	10	Pcolce	169
6169755	999.0497663211198	1272.7764676888796	2	5	10	Pcolce	169
6169756	940.505038446132	1256.7083048207337	2	5	10	Pcolce	169
6169757	812.546256145476	1007.0442975352471	2	5	10	Pcolce	169
6169758	908.2948111725466	1063.0382572974077	2	5	10	Pcolce	169
6169759	1080.1656517698202	1249.7034047950501	2	5	10	Pcolce	169
6169760	1050.7951044039537	1206.7769355081277	2	5	10	Pcolce	169
6169761	815.7979311001211	1051.542437355024	2	5	10	Pcolce	169
6169762	903.7930315700412	1014.7903080725391	2	5	10	Pcolce	169
6169763	848.803613175063	1223.7844363725646	2	5	10	Pcolce	169
6169764	1008.0501962235203	1292.025363010471	2	5	10	Pcolce	169
6169765	956.5466917205331	1155.7827178714274	2	5	10	Pcolce	169
6169766	976.0499302325716	1254.7780956246988	2	5	10	Pcolce	169
6169767	1061.5476622183137	1280.5236439500484	2	5	10	Pcolce	169
6169768	878.5454709909737	1050.7899343862296	2	5	10	Pcolce	169
6169769	792.3029681010872	1153.7894262460022	2	5	10	Pcolce	169
6169770	909.8004028234359	1202.7827856571434	2	5	10	Pcolce	169
6169771	959.0444085704935	1101.7847069535096	2	5	10	Pcolce	169
6169772	811.0536537146845	1188.787316024309	2	5	10	Pcolce	169
6169773	1022.9466339166869	1292.7526392368984	2	5	10	Pcolce	169
6169774	885.2971048874988	1097.7878383061927	2	5	10	Pcolce	169
6169775	1032.4672116812571	1221.8259874019197	2	5	10	Pcolce	169
6169776	894.5449024470623	1052.0392420813994	2	5	10	Pcolce	169
6169777	919.8023179277515	1259.780174509499	2	5	10	Pcolce	169
6169778	1028.5484679250446	1268.775433921437	2	5	10	Pcolce	169
6169779	1073.611633177851	1287.4174447076368	2	5	10	Pcolce	169
6169780	819.7968094227701	1027.79319758781	2	5	10	Pcolce	169
6169781	1070.2967673032836	1266.7738215677277	2	5	10	Pcolce	169
6169782	996.1659022249618	1162.7101298003479	2	5	10	Pcolce	169
6169783	826.1721677976099	1141.7173132008031	2	5	10	Pcolce	169
6169784	1072.2953847762967	1234.5249875705074	2	5	10	Pcolce	169
6169785	1029.5493986069694	1292.7744641700588	2	5	10	Pcolce	169
6169786	817.0541888206237	1207.7863379300675	2	5	10	Pcolce	169
6169787	1015.2994221799586	1279.7755397183369	2	5	10	Pcolce	169
6169788	888.2951710827427	1052.7894596795875	2	5	10	Pcolce	169
6169789	843.8037663997391	1222.784677055301	2	5	10	Pcolce	169
6169790	843.5047686267101	1024.1005744609622	2	5	10	Pcx	169
6169791	765.9870654048771	1138.709691598707	2	5	10	Pdcl	169
6169792	961.4853473269516	1283.9394401786217	2	5	10	Pdcl	169
6169793	967.2300448031064	1204.4434747075622	2	5	10	Pdcl	169
6169794	940.8278208308205	1066.8599325816497	2	5	10	Pdcl	169
6169795	859.2382511710069	1240.1982355221207	2	5	10	Pdcl	169
6169796	826.3690779575733	1052.2759471775578	2	5	10	Pdcl	169
6169797	904.4864941653918	1251.9447587794866	2	5	10	Pdcl	169
6169798	924.2323180199835	1202.6962558328557	2	5	10	Pdcl	169
6169799	952.9781345419451	1161.196750407582	2	5	10	Pdcl	169
6169800	1006.4762104351852	1177.6924926352042	2	5	10	Pdcl	169
6169801	911.4864359234214	1257.1940328604057	2	5	10	Pdcl	169
6169802	924.9731684958152	1056.9542689400737	2	5	10	Pdcl	169
6169803	804.053747608304	1049.5809190598172	2	5	10	Pde4a	169
6169804	818.6994278793813	946.315094130015	2	5	10	Pde4c	169
6169805	839.5531788080616	1034.5664925089393	2	5	10	Pde4c	169
6169806	843.2368552568385	1010.1419882620612	2	5	10	Pde8b	169
6169807	849.0032926059887	1096.5272433213154	2	5	10	Pdgfrb	169
6169808	979.0022395449873	1196.2676491805507	2	5	10	Pdgfrb	169
6169809	1055.886166630599	1271.078698317862	2	5	10	Pdgfrb	169
6169810	845.508105845618	1206.2729314133262	2	5	10	Pdgfrb	169
6169811	991.4984535303179	1119.0202658770174	2	5	10	Pdgfrb	169
6169812	927.5059712121473	1234.518286833728	2	5	10	Pdgfrb	169
6169813	918.2505599486497	1098.524214726911	2	5	10	Pdgfrb	169
6169814	936.961795261247	1192.6171580698428	2	5	10	Pdgfrb	169
6169815	919.9987785096721	1058.5257711566576	2	5	10	Pdgfrb	169
6169816	988.5010827759716	1178.0179849085725	2	5	10	Pdgfrb	169
6169817	838.8105535578361	1046.8035665996604	2	5	10	Pdhx	169
6169818	958.8167829013853	1302.543899059935	2	5	10	Pdhx	169
6169819	825.7713191701242	1217.035577935041	2	5	10	Pdhx	169
6169820	980.698819547342	1157.9993886715993	2	5	10	Pdk4	169
6169821	1077.3116504108946	1229.6407101903726	2	5	10	Pdk4	169
6169822	881.6457672608029	1129.9846120482805	2	5	10	Pdk4	169
6169823	934.6999728307097	1157.251067409179	2	5	10	Pdk4	169
6169824	947.44051573605	1189.5657924839288	2	5	10	Pdp2	169
6169825	1077.4392732356182	1245.306528805567	2	5	10	Pdp2	169
6169826	867.7870889136744	996.7199986643811	2	5	10	Pds5b	169
6169827	957.103384350381	1243.273615436077	2	5	10	Pds5b	169
6169828	926.2926985837335	1180.4623223386948	2	5	10	Pds5b	169
6169829	1106.5378874981075	1191.2048386156466	2	5	10	Pds5b	169
6169830	808.542348761109	1085.219775382011	2	5	10	Pds5b	169
6169831	981.7906545777979	1169.7104345956811	2	5	10	Pds5b	169
6169832	1007.2933852254567	1256.956877289013	2	5	10	Pds5b	169
6169833	1102.7895546518744	1230.203861349757	2	5	10	Pds5b	169
6169834	808.7921053931506	1079.7199318154878	2	5	10	Pds5b	169
6169835	809.9574376616645	1147.0342161004478	2	5	10	Pdxdc1	169
6169836	1064.9574645199627	1310.2702561010663	2	5	10	Pdxdc1	169
6169837	868.9494024375155	978.0361091429105	2	5	10	Pdxdc1	169
6169838	918.9567202648248	1198.0287127975823	2	5	10	Pdxdc1	169
6169839	775.2042681410936	1043.5381311698359	2	5	10	Pdxdc1	169
6169840	860.4578906902019	1191.0311617587452	2	5	10	Pdxdc1	169
6169841	807.4594612639269	1197.533060404413	2	5	10	Pdxdc1	169
6169842	795.7061783464051	1105.7857948897936	2	5	10	Pdxdc1	169
6169843	753.7071944752417	1105.037440903065	2	5	10	Pdxdc1	169
6169844	848.7017593675101	1026.0357131684648	2	5	10	Pdxdc1	169
6169845	782.2338085388157	1071.9010074992489	2	5	10	Pdyn	169
6169846	914.1137120999153	1178.7339426138926	2	5	10	Pdzd8	169
6169847	973.1160851851405	1277.9792742553955	2	5	10	Pdzd8	169
6169848	907.6122502754012	1136.7352166665703	2	5	10	Pdzd8	169
6169849	1027.1153119917014	1292.2268333151535	2	5	10	Pdzd8	169
6169850	907.6142452287621	1188.7339497751445	2	5	10	Pdzd8	169
6169851	1028.115026681309	1285.7269636701608	2	5	10	Pdzd8	169
6169852	882.0170722079156	1073.3256818372026	2	5	10	Per1	169
6169853	1071.566561552343	1293.8993334257232	2	5	10	Pet2	169
6169854	909.068075412772	1244.1549953192207	2	5	10	Pet2	169
6169855	1065.4769615454709	1212.0039840964075	2	5	10	Pex12	169
6169856	933.4261790020247	1060.3507418115562	2	5	10	Pex12	169
6169857	785.805251575903	1163.279649791678	2	5	10	Pex12	169
6169858	827.5871569667166	1071.0899322082735	2	5	10	Pex14	169
6169859	969.0826034759355	1173.8785105855595	2	5	10	Pex14	169
6169860	918.0817725098683	1150.8821102870415	2	5	10	Pex14	169
6169861	741.9351588785673	1133.826020818666	2	5	10	Pex19	169
6169862	1010.8361123263309	1097.8285337985099	2	5	10	Pex19	169
6169863	944.936373617459	1171.8204135819685	2	5	10	Pex19	169
6169864	852.434747589396	1115.822933540218	2	5	10	Pex19	169
6169865	764.9363612140232	1095.0833670325162	2	5	10	Pex19	169
6169866	815.7088249862595	1146.301652016115	2	5	10	Pex26	169
6169867	863.9960814358469	944.3404210748913	2	5	10	Pex5	169
6169868	1020.4976757315827	1121.3309499782895	2	5	10	Pex5	169
6169869	1010.3818620959496	1290.4306824227308	2	5	10	Pex5	169
6169870	701.0057197725123	1117.0911479344227	2	5	10	Pex5	169
6169871	903.2549396426178	1256.331193246744	2	5	10	Pex5	169
6169872	797.7495954148164	1001.341063911561	2	5	10	Pex5	169
6169873	1059.5014769589097	1273.07582955127	2	5	10	Pex5	169
6169874	971.5019019306671	1215.33009145821	2	5	10	Pex5	169
6169875	755.2523333889646	1054.0910689296647	2	5	10	Pex5	169
6169876	742.7549316844278	1126.589597640365	2	5	10	Pex5	169
6169877	793.248115914356	951.3424814723643	2	5	10	Pex5	169
6169878	1060.9065392912519	1314.2676482703926	2	5	10	Pfkm	169
6169879	825.6491580922561	976.5414889795933	2	5	10	Pfkm	169
6169880	948.6583795621575	1265.0248552843182	2	5	10	Pfkm	169
6169881	890.6487025615346	1017.7868496386054	2	5	10	Pfkm	169
6169882	983.6458789921344	1257.367706915546	2	5	10	Pfkm	169
6169883	875.1555244766485	1238.2055237937948	2	5	10	Pgbd1	169
6169884	932.3699159713802	1272.9226140660169	2	5	10	Pgm2	169
6169885	813.7275300323761	1140.6568049340822	2	5	10	Pgm2	169
6169886	819.730438999514	1199.9050219324943	2	5	10	Pgm2	169
6169887	750.9805438572745	1168.4093474144813	2	5	10	Pgm2	169
6169888	1082.9366944792778	1203.5605606471918	2	5	10	Phc3	169
6169889	797.194908109182	1094.5762781570156	2	5	10	Phc3	169
6169890	967.1667515901657	1283.3173678003332	2	5	10	Phex	169
6169891	817.7476780379957	1010.7736284687886	2	5	10	Phf1	169
6169892	1046.6517677104862	1161.2586805778233	2	5	10	Phf11d	169
6169893	831.1571469099355	1170.017421711564	2	5	10	Phf11d	169
6169894	868.1498298433727	1052.7781136216527	2	5	10	Phf2	169
6169895	1008.4455908273611	1272.1725316485317	2	5	10	Phf2	169
6169896	1053.1937658429397	1264.4203667737047	2	5	10	Phf2	169
6169897	1037.1949468508983	1277.4208258368192	2	5	10	Phf2	169
6169898	1068.1910350461196	1222.1708907830912	2	5	10	Phf2	169
6169899	1023.5229977927187	1263.6038218906394	2	5	10	Phf2	169
6169900	856.1428618764958	1110.926556523027	2	5	10	Phf20	169
6169901	714.2575558909625	1075.6369542012014	2	5	10	Phf20	169
6169902	947.4830450472538	1258.9040083397385	2	5	10	Phf20l1	169
6169903	825.9756651005594	948.1728535208152	2	5	10	Phf20l1	169
6169904	834.0557364240614	1008.8902005565552	2	5	10	Phf21a	169
6169905	941.2893077663948	1270.6608804588373	2	5	10	Phf3	169
6169906	1033.6223875324768	1227.4977893824046	2	5	10	Phf3	169
6169907	697.7678284163088	1123.5381403286005	2	5	10	Phf3	169
6169908	911.132389151403	1254.3859238311024	2	5	10	Phf3	169
6169909	997.2857296153431	1168.162613499987	2	5	10	Phf3	169
6169910	791.7635750311464	1039.8719491684992	2	5	10	Phf3	169
6169911	954.697393990857	1080.3456097592357	2	5	10	Phf8	169
6169912	823.6010674447916	1043.3941748502314	2	5	10	Phip	169
6169913	1019.5994799640035	1168.378486767869	2	5	10	Phip	169
6169914	817.280298690283	890.1921462118358	2	5	10	Phip	169
6169915	785.7578548744015	1172.8921839070679	2	5	10	Phip	169
6169916	763.7916244780986	1067.9391781934887	2	5	10	Phip	169
6169917	983.3315793468427	1301.10588751868	2	5	10	Phlda3	169
6169918	848.5709369484907	1000.3772730964367	2	5	10	Phlda3	169
6169919	1018.5755217173971	1222.107549841123	2	5	10	Phlda3	169
6169920	916.3281566973542	1184.8649865095344	2	5	10	Phlda3	169
6169921	959.5780786233692	1219.1109879085025	2	5	10	Phlda3	169
6169922	715.5810348633331	1071.3814508462576	2	5	10	Phlda3	169
6169923	1044.578666617165	1299.602527114749	2	5	10	Phlda3	169
6169924	872.582307720717	1223.115674664042	2	5	10	Phlda3	169
6169925	1022.5723229885168	1168.1098085501847	2	5	10	Phlda3	169
6169926	892.333018271042	1252.1132324075963	2	5	10	Phlda3	169
6169927	827.5673127448573	918.3822237979806	2	5	10	Phlda3	169
6169928	890.579127600329	1181.1166004112529	2	5	10	Phlda3	169
6169929	751.5766876434022	1141.116966896315	2	5	10	Phlda3	169
6169930	875.5722134027277	1045.3736898095026	2	5	10	Phlda3	169
6169931	1042.572839662405	1193.85750649063	2	5	10	Phlda3	169
6169932	801.8726043702253	1042.1684833560355	2	5	10	Phlda3	169
6169933	1030.5739519701938	1203.8577179771144	2	5	10	Phlda3	169
6169934	1036.3260531365515	1246.1054464449348	2	5	10	Phlda3	169
6169935	1079.5736180412534	1238.1033947378955	2	5	10	Phlda3	169
6169936	864.5820262424523	1211.6166560235404	2	5	10	Phlda3	169
6169937	968.5815651390841	1288.857276117855	2	5	10	Phlda3	169
6169938	876.5508306010793	1241.6517292408546	2	5	10	Phlda3	169
6169939	961.574860799414	1163.3634426270119	2	5	10	Phlda3	169
6169940	827.8768686807576	1055.9952863600195	2	5	10	Phlda3	169
6169941	963.6505571333315	1181.544387338701	2	5	10	Phlda3	169
6169942	829.1962676485172	899.5075373971246	2	5	10	Phlda3	169
6169943	1025.5748383664472	1215.6074579139395	2	5	10	Phlda3	169
6169944	998.3302503223414	1289.8555608067695	2	5	10	Phlda3	169
6169945	869.57957484096	1171.8682029056695	2	5	10	Phlda3	169
6169946	1045.3155588043585	1215.53775391613	2	5	10	Phlda3	169
6169947	857.7967523025877	1034.589021296034	2	5	10	Phldb1	169
6169948	1026.0542105528716	1269.322268359419	2	5	10	Phldb1	169
6169949	762.5573710963786	1172.5898092810578	2	5	10	Phldb1	169
6169950	973.2683689860004	1092.6389821567936	2	5	10	Phldb1	169
6169951	773.8015242337834	1072.3424045784536	2	5	10	Phldb1	169
6169952	876.7966711824383	1044.0876694054973	2	5	10	Phldb1	169
6169953	823.3055682958732	1175.3363825714641	2	5	10	Phldb1	169
6169954	996.27802684814	1299.2998992015994	2	5	10	Phldb1	169
6169955	876.4187922410308	1076.0153090108506	2	5	10	Phyhip	169
6169956	901.0273918696871	1059.5994781742377	2	5	10	Phyhip	169
6169957	948.1500357582211	1081.8948626772876	2	5	10	Pi4kb	169
6169958	838.3967049926773	921.9024594674114	2	5	10	Pi4kb	169
6169959	859.7451969833236	970.2440685963992	2	5	10	Pi4kb	169
6169960	965.1521925961255	1151.8926657955844	2	5	10	Pi4kb	169
6169961	1043.1602525809922	1241.5653371345982	2	5	10	Pias3	169
6169962	759.9104945582517	1113.3293891831586	2	5	10	Pias3	169
6169963	805.65992680606	1121.0773754982042	2	5	10	Pias3	169
6169964	799.4814822563822	1022.9459979561708	2	5	10	Pias4	169
6169965	963.605671927186	1256.9513375634535	2	5	10	Pias4	169
6169966	796.1045775399688	1119.4630126860661	2	5	10	Pias4	169
6169967	739.2286856315819	1071.3923727737053	2	5	10	Picalm	169
6169968	899.2319224717028	1255.2329394761077	2	5	10	Picalm	169
6169969	881.7226949527414	1005.4856374070157	2	5	10	Picalm	169
6169970	1059.7311289618522	1269.2268263110395	2	5	10	Picalm	169
6169971	1026.9789477751	1203.4785862461233	2	5	10	Picalm	169
6169972	799.9729452488117	994.4887941650213	2	5	10	Picalm	169
6169973	736.2284733318164	1127.9901022515116	2	5	10	Picalm	169
6169974	961.4760518405485	1112.4817672965032	2	5	10	Picalm	169
6169975	732.9758912665543	1058.2407800317376	2	5	10	Picalm	169
6169976	1040.5622759710257	1207.3730692420995	2	5	10	Picalm	169
6169977	929.4903051501648	1217.817189711944	2	5	10	Pick1	169
6169978	1044.6842769373227	1230.145941996576	2	5	10	Pick1	169
6169979	728.2575523573345	1115.1439314606164	2	5	10	Piga	169
6169980	842.6237866972223	1117.8378250704097	2	5	10	Pigg	169
6169981	763.6279492253027	1134.5897922260515	2	5	10	Pigg	169
6169982	943.6209919476184	1169.8319838860066	2	5	10	Pigg	169
6169983	797.8753983903266	1105.8399115360535	2	5	10	Pigg	169
6169984	1077.3390237773006	1281.2881837034938	2	5	10	Pigk	169
6169985	916.0852527931498	1070.803046588904	2	5	10	Pigk	169
6169986	852.5940467273168	1214.3007735143124	2	5	10	Pigk	169
6169987	941.5936136651942	1275.294552349954	2	5	10	Pigk	169
6169988	893.8906044908308	1147.7355199626002	2	5	10	Pigk	169
6169989	824.0953134000591	1220.0518579953111	2	5	10	Pigk	169
6169990	950.0973590848439	1172.9404953148476	2	5	10	Pign	169
6169991	1046.800120070604	1261.0252260285226	2	5	10	Pigs	169
6169992	829.2941078804787	1079.036091176455	2	5	10	Pigs	169
6169993	919.7884870111396	1064.1047774892543	2	5	10	Pigs	169
6169994	972.9617070410037	1169.8765136281852	2	5	10	Pigw	169
6169995	827.8323934660036	921.4816252776805	2	5	10	Pik3c2a	169
6169996	770.336591954934	1026.233479719472	2	5	10	Pik3c2a	169
6169997	872.0928896555308	1198.9790258417438	2	5	10	Pik3c2a	169
6169998	868.3414976139285	1162.4792879726328	2	5	10	Pik3c2a	169
6169999	783.5870803971619	1039.7329334591668	2	5	10	Pik3c2a	169
6170000	869.5904384707524	1134.979326234325	2	5	10	Pik3c2a	169
6170001	840.5832448227363	944.7310543112285	2	5	10	Pik3c2a	169
6170002	894.0615165499346	997.4002173790014	2	5	10	Pik3cb	169
6170003	1101.312719804902	1204.385553750506	2	5	10	Pik3cb	169
6170004	837.3138390409888	1009.6519920975531	2	5	10	Pik3cb	169
6170005	1050.4337540250224	1175.3004977253424	2	5	10	Pik3r1	169
6170006	829.1940299827336	1209.3090868834202	2	5	10	Pik3r1	169
6170007	792.4342089412971	958.3206622543646	2	5	10	Pik3r1	169
6170008	1030.3684813350199	1154.8001010306582	2	5	10	Pik3r4	169
6170009	748.5192381375191	1148.532927253797	2	5	10	Pik3r4	169
6170010	812.5180881990186	1166.5305523175684	2	5	10	Pik3r4	169
6170011	822.2636240977739	1025.5339863492097	2	5	10	Pik3r4	169
6170012	914.7092082063436	1047.1930000383898	2	5	10	Pik3r5	169
6170013	793.7294118841673	1011.8086291714259	2	5	10	Pik3r5	169
6170014	981.7325617330554	1277.2968081845831	2	5	10	Pik3r5	169
6170015	844.7282721480587	1014.807082967242	2	5	10	Pik3r5	169
6170016	843.7243597001006	1084.5439818567986	2	5	10	Pik3r5	169
6170017	747.1080361490122	1132.735029656748	2	5	10	Pim2	169
6170018	957.6771035394672	1243.5003181891414	2	5	10	Pim2	169
6170019	957.1879158769971	1289.2797058224044	2	5	10	Pim2	169
6170020	815.4871082900016	1121.1004954434482	2	5	10	Pink1	169
6170021	775.6656408275264	1158.1625380692437	2	5	10	Pitrm1	169
6170022	850.1567800083378	965.1670931752967	2	5	10	Pitrm1	169
6170023	1045.159995023012	1284.3993876026707	2	5	10	Pitrm1	169
6170024	1046.4069046066802	1189.152750351173	2	5	10	Pitrm1	169
6170025	892.412984000175	1206.1570758847815	2	5	10	Pitrm1	169
6170026	844.4105934313791	1078.1632358764984	2	5	10	Pitrm1	169
6170027	702.1668215815376	1112.6665545528401	2	5	10	Pitrm1	169
6170028	1048.1583733441219	1236.9009830083612	2	5	10	Pitrm1	169
6170029	1000.7928707961945	1317.75958136026	2	5	10	Pitrm1	169
6170030	777.4612815401291	926.5313744846344	2	5	10	Pitrm1	169
6170031	793.1615317511919	1049.6659016380086	2	5	10	Pitrm1	169
6170032	858.4604046746869	1006.5265036333712	2	5	10	Pitrm1	169
6170033	743.4139472232943	1069.1667756004276	2	5	10	Pitrm1	169
6170034	805.814529137841	1202.2832508214049	2	5	10	Pitrm1	169
6170035	838.6604597203021	1067.1637889612427	2	5	10	Pitrm1	169
6170036	831.1230843043498	1106.1008877256752	2	5	10	Pitrm1	169
6170037	779.4792183622791	1125.2891256523892	2	5	10	Pitrm1	169
6170038	1080.7882274444157	1193.0926874083523	2	5	10	Pitrm1	169
6170039	777.1620961104472	1049.1664144002038	2	5	10	Pitrm1	169
6170040	797.1601493459013	1010.9171508258669	2	5	10	Pitrm1	169
6170041	893.1353734587738	1046.6219624289542	2	5	10	Pitrm1	169
6170042	850.7861325535144	985.1022548855593	2	5	10	Pitrm1	169
6170043	823.1576327643168	961.668102533089	2	5	10	Pitrm1	169
6170044	809.1629949829121	1113.413098002265	2	5	10	Pitrm1	169
6170045	883.9654883005769	1246.5284230129564	2	5	10	Pkd1l2	169
6170046	819.4560756449739	1024.5333278830428	2	5	10	Pkd1l2	169
6170047	883.2931864781334	1155.255789777816	2	5	10	Pkd1l3	169
6170048	999.4180780713039	1113.2112909474909	2	5	10	Pkd2	169
6170049	1037.6732801197957	1225.9580962442733	2	5	10	Pkd2	169
6170050	803.4189256060207	1085.7214212047343	2	5	10	Pkd2	169
6170051	848.5784981293558	1214.9523314722492	2	5	10	Pkd2	169
6170052	853.6656925128665	1032.7195056875335	2	5	10	Pkd2	169
6170053	982.6763581943717	1274.9602943656857	2	5	10	Pkd2	169
6170054	849.9216799780876	1151.4683528027317	2	5	10	Pkd2	169
6170055	1027.9214360519652	1186.9590286596936	2	5	10	Pkd2	169
6170056	954.6672112890158	1085.963841731722	2	5	10	Pkd2	169
6170057	918.174733752367	1227.9640578823073	2	5	10	Pkd2	169
6170058	1056.3993894812838	1237.6999458909352	2	5	10	Pkd2	169
6170059	964.426253376465	1268.9612757582127	2	5	10	Pkd2	169
6170060	874.9153104115708	1029.9684725488796	2	5	10	Pkd2	169
6170061	1072.67232098633	1214.7064729063982	2	5	10	Pkd2	169
6170062	885.6664560207865	1055.217644946176	2	5	10	Pkd2	169
6170063	1057.6251809539451	1234.00456263913	2	5	10	Pkd2	169
6170064	714.3963767676615	1126.4173027586112	2	5	10	Pkmyt1	169
6170065	1083.1336548523993	1254.8991175944554	2	5	10	Pkmyt1	169
6170066	796.135749154873	920.4240773297943	2	5	10	Pkmyt1	169
6170067	933.1347068343806	1078.9122230625271	2	5	10	Pkmyt1	169
6170068	785.3915945536291	1081.1670230461084	2	5	10	Pkmyt1	169
6170069	1053.3867083729804	1305.1477859929407	2	5	10	Pkmyt1	169
6170070	1088.1926572100704	1189.1716564475967	2	5	10	Pkmyt1	169
6170071	783.2059669166825	1111.1885305403775	2	5	10	Pkmyt1	169
6170072	1093.5361071807017	1212.1907432363598	2	5	10	Pkmyt1	169
6170073	686.1469785619013	1105.4192147243568	2	5	10	Pkmyt1	169
6170074	844.0186006641063	1046.4590279972692	2	5	10	Pknox2	169
6170075	947.9372833641468	1249.4271564544558	2	5	10	Pkp1	169
6170076	935.5484032472353	1259.7713225708765	2	5	10	Pkp1	169
6170077	812.4103396725715	1162.11645632352	2	5	10	Pkp3	169
6170078	1073.9977779728918	1234.2321796422918	2	5	10	Pkp3	169
6170079	1038.252004428104	1307.7310551563726	2	5	10	Pkp3	169
6170080	822.5742438436512	1212.7676649911782	2	5	10	Pkp4	169
6170081	1041.7284554004343	1308.998651382586	2	5	10	Pkp4	169
6170082	980.5720132340485	1303.009832298807	2	5	10	Pkp4	169
6170083	961.1806109315904	1149.8363566081975	2	5	10	Pla2g15	169
6170084	895.1674459862753	1162.7830946109123	2	5	10	Pla2g15	169
6170085	1021.4288948075691	1142.0834698509068	2	5	10	Pla2g15	169
6170086	970.2566877206527	1172.7774215772904	2	5	10	Pla2g15	169
6170087	901.3797994154099	1170.797802365295	2	5	10	Pla2g4a	169
6170088	797.1227089975266	995.8075124497914	2	5	10	Pla2g4a	169
6170089	1102.3780521491021	1224.285635386912	2	5	10	Pla2g4a	169
6170090	884.6244006057501	1064.5511753218798	2	5	10	Pla2g4a	169
6170091	743.3770472945571	1052.809115472777	2	5	10	Pla2g4a	169
6170092	945.0827754590285	1192.9484456191449	2	5	10	Pla2g4a	169
6170093	865.1667241830986	1076.7041976397	2	5	10	Pla2g5	169
6170094	1055.1740380853664	1284.9411460795438	2	5	10	Pla2g5	169
6170095	995.9247361614172	1278.9442387430447	2	5	10	Pla2g5	169
6170096	1023.5759523481117	1214.1830788982913	2	5	10	Plagl1	169
6170097	795.1583278842666	988.4997111144606	2	5	10	Plau	169
6170098	1006.1929120795703	1285.9942053070138	2	5	10	Plcb2	169
6170099	873.7146582782858	1204.7906936457548	2	5	10	Plcb4	169
6170100	865.6262804882064	1082.461730149948	2	5	10	Plcd3	169
6170101	821.3730403035138	1007.4655795834665	2	5	10	Plcd3	169
6170102	827.6336557938484	1204.4614596826991	2	5	10	Plcd3	169
6170103	692.3143100492573	1098.0547592153061	2	5	10	Plcg1	169
6170104	1026.5565364680724	1178.2866356495103	2	5	10	Plcg1	169
6170105	823.1334409992202	936.7035001103908	2	5	10	Plcg1	169
6170106	885.0544813920309	1028.0482931438398	2	5	10	Plcg1	169
6170107	1032.0614696894747	1289.7825816495772	2	5	10	Plcg1	169
6170108	1069.1154984344453	1236.5700949399618	2	5	10	Plcg1	169
6170109	760.0619371167768	1097.0516558734253	2	5	10	Plcg1	169
6170110	772.810520787082	1076.0518159782578	2	5	10	Plcg1	169
6170111	880.4419599018194	976.2535904276265	2	5	10	Plcg1	169
6170112	1013.9968426733252	1310.2770059270124	2	5	10	Plcg1	169
6170113	815.0361952912054	1039.022148418427	2	5	10	Plch2	169
6170114	1059.8064218054742	1298.3674309730418	2	5	10	Plcl2	169
6170115	845.5558208333135	969.7864301874403	2	5	10	Plcxd3	169
6170116	764.1197577503361	1061.796268714903	2	5	10	Plcxd3	169
6170117	946.7579915955477	1105.046884332382	2	5	10	Plek	169
6170118	854.5271152808486	962.04430961972	2	5	10	Plek	169
6170119	946.4259846225942	1282.1428690949315	2	5	10	Plek	169
6170120	1007.7428726313482	1266.3339538907012	2	5	10	Plekha1	169
6170121	1068.471973943541	1216.6502774877463	2	5	10	Plekha1	169
6170122	718.7234838072436	1135.4220197837692	2	5	10	Plekha1	169
6170123	827.5575233445869	1202.5479646888502	2	5	10	Plekha1	169
6170124	762.2236800012902	1151.91921168019	2	5	10	Plekha1	169
6170125	754.487340996713	1051.4335278983642	2	5	10	Plekha3	169
6170126	863.7433093036369	1188.922080369252	2	5	10	Plekha3	169
6170127	884.448777549061	1043.9956888268298	2	5	10	Plekhf1	169
6170128	797.7808644056545	935.3374709488411	2	5	10	Plekhf1	169
6170129	759.0210437853027	1168.4947768614056	2	5	10	Plekhf1	169
6170130	790.2610236651569	935.5013734257091	2	5	10	Plekhf1	169
6170131	872.8763777662823	1135.874075595085	2	5	10	Plekhh2	169
6170132	735.8775891481607	1081.878737332548	2	5	10	Plekhh2	169
6170133	723.8775823751371	1072.8792279094073	2	5	10	Plekhh2	169
6170134	944.4919588177895	1293.9893936938233	2	5	10	Plekhm2	169
6170135	844.0610389186918	1224.056484704651	2	5	10	Plk1	169
6170136	790.5529151151284	1017.5661636187258	2	5	10	Plk1	169
6170137	721.3113876515666	1143.815180436935	2	5	10	Plk1	169
6170138	796.8055883980192	1077.313818020155	2	5	10	Plk1	169
6170139	1052.5556323508595	1260.2951716161983	2	5	10	Plk1	169
6170140	873.7996388384988	1009.0624417134834	2	5	10	Plk1	169
6170141	792.811248368957	1191.8100708617694	2	5	10	Plk1	169
6170142	922.5187900858635	1216.9034833905864	2	5	10	Plk1	169
6170143	884.8538910965814	1236.237815575951	2	5	10	Plk1	169
6170144	727.809282822938	1104.8162050326614	2	5	10	Plk1	169
6170145	796.5155904452921	1054.2461556594535	2	5	10	Plk1	169
6170146	712.1865794468828	1106.2481535379281	2	5	10	Plk1	169
6170147	1048.1819215785183	1214.9294251709039	2	5	10	Plk4	169
6170148	822.6630886604183	1132.4233202656899	2	5	10	Plk5	169
6170149	793.4717116677745	1048.9126463674047	2	5	10	Plod2	169
6170150	938.4228809862805	1250.010044952273	2	5	10	Plod2	169
6170151	829.1696428000577	963.0261606673067	2	5	10	Plod2	169
6170152	792.082118831592	1079.6725230091113	2	5	10	Plscr2	169
6170153	825.3384150997346	957.5729507755236	2	5	10	Plscr3	169
6170154	718.4521557608275	1098.8179289147195	2	5	10	Plscr3	169
6170155	940.6791648139528	1193.2235773915575	2	5	10	Plscr3	169
6170156	809.3478339661647	1124.9000173644079	2	5	10	Plscr3	169
6170157	802.1910389645316	952.0683260692181	2	5	10	Plscr3	169
6170158	835.9435777338767	1018.0641423438598	2	5	10	Plscr3	169
6170159	846.9403918753728	968.0652650753875	2	5	10	Plscr3	169
6170160	836.1926569108521	1001.8146912118741	2	5	10	Plscr3	169
6170161	833.6731527898763	991.237752437329	2	5	10	Plscr3	169
6170162	715.8009738290424	1110.367474569426	2	5	10	Plscr3	169
6170163	837.4440132430873	1026.8137611332138	2	5	10	Plscr3	169
6170164	1048.3105619373428	1265.0221273634006	2	5	10	Plscr4	169
6170165	941.593341583451	1193.6668716570646	2	5	10	Plvap	169
6170166	851.2793299286861	932.6131882899788	2	5	10	Plvap	169
6170167	948.9303801967752	1216.1336465387433	2	5	10	Plxnb2	169
6170168	1029.6774356046974	1154.6322105416325	2	5	10	Plxnb2	169
6170169	730.4307969496826	1120.3913403999582	2	5	10	Plxnb2	169
6170170	833.4292646659621	1119.13838797596	2	5	10	Plxnb2	169
6170171	1051.4297303739681	1245.3802679236849	2	5	10	Plxnb2	169
6170172	949.2606374052158	1259.278130931323	2	5	10	Plxnb2	169
6170173	1013.1808251789233	1263.881098532545	2	5	10	Plxnb2	169
6170174	1044.9293121878268	1227.630706359749	2	5	10	Plxnb2	169
6170175	895.0354100856082	1043.2021823282953	2	5	10	Pmepa1	169
6170176	1077.0366901089196	1230.1874770233765	2	5	10	Pmepa1	169
6170177	786.4586689314643	1032.0625264974758	2	5	10	Pmepa1	169
6170178	837.0360410455831	942.7019054063614	2	5	10	Pml	169
6170179	925.3426867807881	1122.8045510278155	2	5	10	Pnkp	169
6170180	878.9152662332847	1078.6009053541873	2	5	10	Pnma3	169
6170181	832.6095610146344	961.6326187082657	2	5	10	Pnmal1	169
6170182	787.8707129655735	1168.3755053966956	2	5	10	Pnmal1	169
6170183	938.0001021935419	1180.443224733642	2	5	10	Pnpo	169
6170184	824.7227345621742	989.5293339966066	2	5	10	Pnpo	169
6170185	838.538242369412	951.1026293354644	2	5	10	Poc1b	169
6170186	833.2910995838714	1011.8508079854078	2	5	10	Poc1b	169
6170187	1093.290860889668	1204.832850194495	2	5	10	Poc1b	169
6170188	883.2710780783882	1041.6097465904247	2	5	10	Poc1b	169
6170189	778.8478907028563	1032.8106778809463	2	5	10	Podxl	169
6170190	802.3889208285989	1034.5365994045117	2	5	10	Pofut1	169
6170191	1059.137252549147	1219.0195587909316	2	5	10	Pofut1	169
6170192	956.782232188821	1270.0977478331922	2	5	10	Pofut1	169
6170193	800.1454928373888	1194.5309819824333	2	5	10	Pofut1	169
6170194	888.6377762840885	1082.0314293508397	2	5	10	Pofut1	169
6170195	794.392397361105	1113.2841168098655	2	5	10	Pofut1	169
6170196	889.8870661898975	1066.031946861933	2	5	10	Pofut1	169
6170197	1066.8867242070796	1212.5194926773884	2	5	10	Pofut1	169
6170198	1044.887038822601	1201.7707563616618	2	5	10	Pofut1	169
6170199	944.8934996906223	1272.272322825404	2	5	10	Pofut1	169
6170200	759.9085390227992	1123.148482714888	2	5	10	Pold1	169
6170201	1078.6555189638261	1234.1296112018713	2	5	10	Pold1	169
6170202	755.6544699384011	1039.150954418297	2	5	10	Pold1	169
6170203	868.3961643708299	933.1481813630724	2	5	10	Pold1	169
6170204	986.0729879190707	1288.106703619862	2	5	10	Pold1	169
6170205	782.1554515031445	1073.1487194722654	2	5	10	Pold1	169
6170206	814.8359171061786	1098.38843405272	2	5	10	Pold3	169
6170207	817.8639987502366	984.855142574247	2	5	10	Pold3	169
6170208	792.2039682667887	1122.1865413542528	2	5	10	Pold3	169
6170209	1029.5160525085828	1159.6165987374438	2	5	10	Pole	169
6170210	951.8948597994782	1242.6635010300183	2	5	10	Pole	169
6170211	1030.893426593468	1267.9926123895286	2	5	10	Pole	169
6170212	887.7786164281173	1242.152144487285	2	5	10	Polq	169
6170213	725.481388686217	1107.4063825051715	2	5	10	Polr3b	169
6170214	831.7020770879572	1117.0158290181846	2	5	10	Polr3b	169
6170215	860.4425270240407	939.7682218154155	2	5	10	Polr3b	169
6170216	778.8164472064446	1145.7366625430454	2	5	10	Polr3b	169
6170217	835.9487292088473	1052.5170059763777	2	5	10	Polr3b	169
6170218	975.8388111436544	1165.3315815188214	2	5	10	Polr3f	169
6170219	914.0915567766586	1203.0834464260001	2	5	10	Polr3f	169
6170220	736.6569876863772	1136.9826944331517	2	5	10	Polr3f	169
6170221	859.7001510932005	937.1940155915366	2	5	10	Polr3f	169
6170222	795.0845551352204	983.592567468869	2	5	10	Polr3f	169
6170223	916.3481998446277	1277.7288024879226	2	5	10	Polrmt	169
6170224	933.8432718119536	1179.7307628484807	2	5	10	Polrmt	169
6170225	879.3261281257866	1024.0307623562585	2	5	10	Pom121	169
6170226	1038.6874327457972	1284.0609568622833	2	5	10	Pom121	169
6170227	857.9405786164045	1224.068110119449	2	5	10	Pom121	169
6170228	758.3691831645816	1102.4168767487115	2	5	10	Pom121	169
6170229	783.9329955555947	908.0790638253064	2	5	10	Pom121	169
6170230	881.1881560459144	1165.069035065116	2	5	10	Pom121	169
6170231	834.2630054368533	1124.4267583930193	2	5	10	Pomt1	169
6170232	1069.507134016343	1176.4137467574014	2	5	10	Pomt1	169
6170233	1084.1911032398646	1199.5143407118683	2	5	10	Pomt2	169
6170234	818.304532992543	951.0997310082754	2	5	10	Popdc3	169
6170235	826.9937734476126	1141.4463633562443	2	5	10	Popdc3	169
6170236	810.0443713725833	1053.8119896720805	2	5	10	Popdc3	169
6170237	781.2599303534574	1092.0277938011434	2	5	10	Popdc3	169
6170238	1056.7894564176795	1225.3343377790893	2	5	10	Postn	169
6170239	813.5412945173866	1125.0955055067157	2	5	10	Postn	169
6170240	902.2699092481722	1249.5699700533705	2	5	10	Postn	169
6170241	1045.024762092368	1298.7658838969817	2	5	10	Postn	169
6170242	890.0359760594357	1026.844935867949	2	5	10	Postn	169
6170243	1003.2930628002932	1290.8348132071976	2	5	10	Postn	169
6170244	1034.1221838587282	1148.238452812054	2	5	10	Postn	169
6170245	961.6857473695705	1082.4428835998644	2	5	10	Postn	169
6170246	969.4162242477669	1302.4368085375556	2	5	10	Postn	169
6170247	885.5997883133583	1139.906136759293	2	5	10	Postn	169
6170248	953.7904936890682	1189.8389116097128	2	5	10	Postn	169
6170249	1014.7911224564727	1244.8354342627822	2	5	10	Postn	169
6170250	870.0443823216209	1244.3407350700065	2	5	10	Postn	169
6170251	931.5432278308793	1251.0883344495533	2	5	10	Postn	169
6170252	855.5370552697514	1035.096008667505	2	5	10	Postn	169
6170253	907.9331410435599	1153.9050736570289	2	5	10	Postn	169
6170254	1071.0376324290373	1184.334744435823	2	5	10	Postn	169
6170255	1072.791014682174	1277.8325652593205	2	5	10	Postn	169
6170256	910.7955008169209	1248.5745388970292	2	5	10	Postn	169
6170257	1063.039368958988	1226.8340762447783	2	5	10	Postn	169
6170258	1063.5417321483164	1291.8325857123837	2	5	10	Postn	169
6170259	947.7926111121441	1244.087900568394	2	5	10	Postn	169
6170260	953.5363840955554	1077.591468254568	2	5	10	Postn	169
6170261	1055.039304928468	1220.084520148634	2	5	10	Postn	169
6170262	869.0440511425002	1234.5909875657555	2	5	10	Postn	169
6170263	850.3196745470923	1205.5054072640112	2	5	10	Pou2af1	169
6170264	1047.5689038802182	1205.5914963446296	2	5	10	Pou2f2	169
6170265	725.3262515542322	1118.3572207313425	2	5	10	Pou2f2	169
6170266	874.7947510532816	1023.831490565946	2	5	10	Pou2f3	169
6170267	1036.8782263669498	1153.77157075402	2	5	10	Pou4f1	169
6170268	882.7548128231067	1175.3527860388774	2	5	10	Ppan	169
6170269	818.2492737570038	938.3591287902605	2	5	10	Ppan	169
6170270	881.2503365283154	1017.6058218391881	2	5	10	Ppan	169
6170271	973.2563101858027	1288.348044676789	2	5	10	Ppan	169
6170272	730.2554160144772	1094.8586502473554	2	5	10	Ppan	169
6170273	848.2477611837871	905.3589008874948	2	5	10	Ppan	169
6170274	795.2534519619016	1069.1072823415186	2	5	10	Ppan	169
6170275	793.2962371895765	1178.3961604665667	2	5	10	Ppan	169
6170276	877.5025419802266	1091.854515639855	2	5	10	Ppan	169
6170277	826.0210279594122	1096.1609907319937	2	5	10	Ppcdc	169
6170278	719.776754015874	1128.165330343298	2	5	10	Ppcdc	169
6170279	804.9422728120965	1090.02246901428	2	5	10	Ppcs	169
6170280	888.4450795844737	1246.5112285445653	2	5	10	Ppcs	169
6170281	854.6992974289805	1112.0073902244078	2	5	10	Ppfia3	169
6170282	830.3823293654029	900.5865852286721	2	5	10	Ppfibp1	169
6170283	1036.9320726380581	1249.7059823391835	2	5	10	Ppfibp1	169
6170284	730.780832865975	1112.1863806425729	2	5	10	Ppfibp1	169
6170285	800.385469575745	985.8360740473674	2	5	10	Ppfibp1	169
6170286	1052.8854201072709	1120.8260233022627	2	5	10	Ppfibp1	169
6170287	857.8827378546877	928.5852799914137	2	5	10	Ppfibp1	169
6170288	809.1041170125781	939.1886682359774	2	5	10	Ppfibp1	169
6170289	1050.1414614362857	1315.5728545684717	2	5	10	Ppfibp1	169
6170290	788.3861640952352	1001.836187194352	2	5	10	Ppfibp1	169
6170291	957.8125521204511	1090.6039697341914	2	5	10	Pphln1	169
6170292	772.7357638471974	892.3808228436891	2	5	10	Ppm1f	169
6170293	847.7413849786581	1030.6230161544802	2	5	10	Ppm1f	169
6170294	690.0002126127566	1114.8794760568958	2	5	10	Ppm1f	169
6170295	777.4923743279472	1014.6273092078101	2	5	10	Ppm1f	169
6170296	797.7404720292602	989.8768612905266	2	5	10	Ppm1f	169
6170297	986.3290697626114	1269.9095594943053	2	5	10	Ppme1	169
6170298	857.153482193853	1174.0711030992404	2	5	10	Ppox	169
6170299	925.5957710425952	1278.059285017005	2	5	10	Ppox	169
6170300	963.0882027176507	1178.5610369073838	2	5	10	Ppox	169
6170301	820.7736547662201	997.2741013356949	2	5	10	Ppp1ca	169
6170302	818.0221981406354	958.2754947720919	2	5	10	Ppp1ca	169
6170303	725.2825694916307	1144.2729899945634	2	5	10	Ppp1ca	169
6170304	803.025272880929	1024.0239267524616	2	5	10	Ppp1ca	169
6170305	1071.5247038176292	1235.2563906379648	2	5	10	Ppp1ca	169
6170306	1048.7786492522998	1316.2546040111538	2	5	10	Ppp1ca	169
6170307	848.5319556022887	1232.2652485353683	2	5	10	Ppp1ca	169
6170308	810.5307369648322	1169.2688230575536	2	5	10	Ppp1ca	169
6170309	1020.6676044355846	1120.9425537385405	2	5	10	Ppp1ca	169
6170310	911.5227066381506	1050.2687777100216	2	5	10	Ppp1ca	169
6170311	851.3417866169608	1097.6162780917884	2	5	10	Ppp1ca	169
6170312	805.7157460142731	1011.6658945999146	2	5	10	Ppp1ca	169
6170313	945.0295485114436	1252.2607906071923	2	5	10	Ppp1ca	169
6170314	878.7723818951622	1013.7712651403374	2	5	10	Ppp1ca	169
6170315	1000.5276486638086	1250.2586726536028	2	5	10	Ppp1ca	169
6170316	688.2820640681736	1100.2758973353675	2	5	10	Ppp1ca	169
6170317	868.8026313413405	1062.9035855205411	2	5	10	Ppp1ca	169
6170318	885.7738000822454	1055.769630079558	2	5	10	Ppp1ca	169
6170319	845.0237432329883	1020.5223799399845	2	5	10	Ppp1ca	169
6170320	1029.773110679304	1159.2605387464057	2	5	10	Ppp1ca	169
6170321	750.0282945164208	1056.2749269380088	2	5	10	Ppp1ca	169
6170322	856.524228605443	1042.2712133645014	2	5	10	Ppp1ca	169
6170323	851.5220787129889	983.5233541539867	2	5	10	Ppp1ca	169
6170324	823.2761493955087	1063.2718177116049	2	5	10	Ppp1ca	169
6170325	758.530068860148	1108.272870429407	2	5	10	Ppp1ca	169
6170326	796.5305019590758	1151.2699568592793	2	5	10	Ppp1ca	169
6170327	809.0108259802206	1105.9506849999073	2	5	10	Ppp1ca	169
6170328	814.0260223621317	1052.272545405128	2	5	10	Ppp1ca	169
6170329	830.2739542159668	1013.273195153263	2	5	10	Ppp1ca	169
6170330	790.0259677960933	1030.2742176719657	2	5	10	Ppp1ca	169
6170331	710.0304305584365	1077.025811599794	2	5	10	Ppp1ca	169
6170332	836.0198358220943	913.2762749295449	2	5	10	Ppp1ca	169
6170333	854.0276877126174	1128.5184573065371	2	5	10	Ppp1ca	169
6170334	1050.4703764175829	1253.2235507904988	2	5	10	Ppp1ca	169
6170335	847.3823123849987	1040.3294289766218	2	5	10	Ppp1ca	169
6170336	820.2728729308351	977.5247722325145	2	5	10	Ppp1ca	169
6170337	894.2717998924571	1012.270714477574	2	5	10	Ppp1ca	169
6170338	826.0452655198131	949.3338352628967	2	5	10	Ppp1ca	169
6170339	1059.3378072338855	1277.2668338741587	2	5	10	Ppp1ca	169
6170340	999.7799565776199	1308.506787557656	2	5	10	Ppp1ca	169
6170341	884.0571007585655	1231.9872144332141	2	5	10	Ppp1ca	169
6170342	862.379831933029	1001.3301250840395	2	5	10	Ppp1ca	169
6170343	793.5248466805915	1005.0249181565608	2	5	10	Ppp1ca	169
6170344	840.022793257977	992.0235310294752	2	5	10	Ppp1ca	169
6170345	895.0224682736311	1030.0200871125867	2	5	10	Ppp1ca	169
6170346	791.0275940215587	1073.0227787430385	2	5	10	Ppp1ca	169
6170347	954.0561659235372	1265.315861574385	2	5	10	Ppp1ca	169
6170348	759.722848477841	1120.3308121732273	2	5	10	Ppp1ca	169
6170349	1010.7768807378733	1239.2586411997788	2	5	10	Ppp1ca	169
6170350	866.0239111175184	1042.2708334809822	2	5	10	Ppp1ca	169
6170351	811.9036967095085	951.2349916371008	2	5	10	Ppp1ca	169
6170352	865.2752327193056	1075.26977150946	2	5	10	Ppp1ca	169
6170353	826.273143760144	989.2741454034375	2	5	10	Ppp1ca	169
6170354	832.2734167976439	1001.2735131706445	2	5	10	Ppp1ca	169
6170355	819.9069516599887	1047.900216543905	2	5	10	Ppp1ca	169
6170356	796.2751193195819	1014.524492117443	2	5	10	Ppp1ca	169
6170357	880.2719876204122	1005.2714956877642	2	5	10	Ppp1ca	169
6170358	746.0320009071379	1147.2720767138537	2	5	10	Ppp1ca	169
6170359	801.778584568036	1107.271201318279	2	5	10	Ppp1ca	169
6170360	1000.1406544616816	1303.2237628119258	2	5	10	Ppp1ca	169
6170361	810.026222428842	1054.0226440020162	2	5	10	Ppp1ca	169
6170362	821.2737803212754	1001.2739452168353	2	5	10	Ppp1ca	169
6170363	1057.3103053817636	1266.4196000761028	2	5	10	Ppp1r12a	169
6170364	936.4260013060282	1286.9407840127992	2	5	10	Ppp1r12a	169
6170365	790.4259761069159	1175.4509864890429	2	5	10	Ppp1r12a	169
6170366	1063.4708555326927	1142.513393819104	2	5	10	Ppp1r12a	169
6170367	730.1767720893387	1147.4545882572502	2	5	10	Ppp1r12a	169
6170368	753.1767059684847	1163.4530326788486	2	5	10	Ppp1r12a	169
6170369	933.4591449548531	1191.4558838297344	2	5	10	Ppp1r12a	169
6170370	794.7216040987878	1098.5156853683593	2	5	10	Ppp1r12c	169
6170371	897.5517669577024	1058.6806492599617	2	5	10	Ppp1r12c	169
6170372	812.7228025421159	1130.7646863553657	2	5	10	Ppp1r12c	169
6170373	822.7457673805915	1098.0039243055608	2	5	10	Ppp1r12c	169
6170374	832.9165554694579	1010.0192129701354	2	5	10	Ppp1r16a	169
6170375	915.2815060552417	1254.2142953133175	2	5	10	Ppp1r18	169
6170376	992.278838737026	1246.9594977013487	2	5	10	Ppp1r18	169
6170377	843.2466742841543	1095.7769303752757	2	5	10	Ppp1r18	169
6170378	866.0157800660115	990.974989916054	2	5	10	Ppp1r18	169
6170379	951.2746578908166	1164.7144881205788	2	5	10	Ppp1r18	169
6170380	1031.2750953245363	1206.4581011828145	2	5	10	Ppp1r18	169
6170381	931.5178597879168	1051.7190040330054	2	5	10	Ppp1r18	169
6170382	939.5239841266273	1149.2157041469436	2	5	10	Ppp1r18	169
6170383	900.0227698671933	1113.2192979461463	2	5	10	Ppp1r18	169
6170384	916.4031316106245	1060.4157080450893	2	5	10	Ppp2r5a	169
6170385	976.1603981646305	1242.9090106564108	2	5	10	Ppp2r5a	169
6170386	808.4072599470437	1099.6699263129199	2	5	10	Ppp2r5a	169
6170387	847.9001145741248	964.6709603891825	2	5	10	Ppp2r5a	169
6170388	927.4065518448201	1138.663527923778	2	5	10	Ppp2r5a	169
6170389	994.4484779601715	1284.0161537135752	2	5	10	Ppp2r5d	169
6170390	790.5175873620648	949.0428852228151	2	5	10	Ppp2r5d	169
6170391	1014.018800816023	1158.7775455744436	2	5	10	Ppp2r5d	169
6170392	778.9637800626591	1170.0813136556606	2	5	10	Ppp2r5d	169
6170393	1023.016911253825	1117.7784806504037	2	5	10	Ppp2r5d	169
6170394	832.0384020501157	952.0214705128806	2	5	10	Ppp2r5d	169
6170395	803.6390770937469	1148.0191842613694	2	5	10	Ppp2r5d	169
6170396	893.4739253492495	1177.2954987135215	2	5	10	Ppp2r5e	169
6170397	824.7186621590645	1000.3010834374672	2	5	10	Ppp2r5e	169
6170398	794.47356918799	1120.5501011661183	2	5	10	Ppp2r5e	169
6170399	973.4700242661849	1108.5437759981205	2	5	10	Ppp2r5e	169
6170400	860.9737850859394	1157.7970332680077	2	5	10	Ppp2r5e	169
6170401	891.9769589445069	1259.5441310383922	2	5	10	Ppp2r5e	169
6170402	723.2586096214113	1129.3521399057768	2	5	10	Ppp5c	169
6170403	937.2603509470486	1158.6882764453394	2	5	10	Ppp5c	169
6170404	1025.265648430805	1303.086110966531	2	5	10	Ppp5c	169
6170405	821.2471219394513	910.0984429228276	2	5	10	Ppp5c	169
6170406	798.2565070599056	1055.3636989088109	2	5	10	Ppp5c	169
6170407	854.8231788110319	1061.0330174281955	2	5	10	Ppp5c	169
6170408	812.1541644567451	1010.0349819830748	2	5	10	Ppp5c	169
6170409	697.7571865189236	1098.1035907081393	2	5	10	Ppp5c	169
6170410	804.0042767845781	1051.3485326696434	2	5	10	Ppp5c	169
6170411	1005.2345147772177	1259.4685408387859	2	5	10	Pprc1	169
6170412	850.8823945530905	907.3771547086038	2	5	10	Pprc1	169
6170413	800.3933401762358	1194.8734559278632	2	5	10	Pprc1	169
6170414	797.8876985848677	1031.376635578823	2	5	10	Pprc1	169
6170415	999.6389920627275	1178.1168348311649	2	5	10	Pprc1	169
6170416	1051.888181394258	1183.1149230217375	2	5	10	Pprc1	169
6170417	698.641553843557	1087.8790280324765	2	5	10	Pprc1	169
6170418	986.8883175822266	1151.8677877092439	2	5	10	Pprc1	169
6170419	744.1401642037922	1072.8777243292393	2	5	10	Pprc1	169
6170420	976.393325141121	1290.1155143503	2	5	10	Pprc1	169
6170421	772.960782267529	1037.9956088783401	2	5	10	Pprc1	169
6170422	809.6497093334506	1132.7934600427873	2	5	10	Ppt1	169
6170423	1014.7268584808013	1288.945120668689	2	5	10	Ppt1	169
6170424	855.1447902140818	1052.293338622449	2	5	10	Ppt1	169
6170425	951.1531908928588	1282.5330784889031	2	5	10	Ppt1	169
6170426	998.0554404120749	1180.2822018891713	2	5	10	Ppt1	169
6170427	930.1432443081287	1059.2896474490087	2	5	10	Ppt1	169
6170428	781.1530943245675	1189.543379238072	2	5	10	Ppt1	169
6170429	865.396653631729	1097.2917357040758	2	5	10	Ppt1	169
6170430	738.9682176953971	1071.089222140948	2	5	10	Pramef8	169
6170431	788.7715677774595	993.55145599265	2	5	10	Prdm10	169
6170432	1064.1118598066053	1232.5384257118333	2	5	10	Prdm10	169
6170433	728.6365117712642	1144.578876976746	2	5	10	Prdm11	169
6170434	1002.7698262233607	1260.967260559821	2	5	10	Prdm11	169
6170435	972.3356549739386	1119.4803169657905	2	5	10	Prdm2	169
6170436	840.8879980385963	1028.4463722436237	2	5	10	Prdm2	169
6170437	790.7589542936091	1071.9359396523118	2	5	10	Prdm4	169
6170438	838.9537093540248	1195.508639793029	2	5	10	Prdm8	169
6170439	895.4203104941732	1077.8544309796482	2	5	10	Prf1	169
6170440	1031.1125999309622	1234.8431762034727	2	5	10	Prf1	169
6170441	873.3667226251503	1074.427832370152	2	5	10	Prkacb	169
6170442	1051.1176685327882	1183.6660575361495	2	5	10	Prkacb	169
6170443	738.868942770866	1050.1852441680328	2	5	10	Prkacb	169
6170444	905.5855194713137	1195.3008889703576	2	5	10	Prkacb	169
6170445	818.5242171753307	1014.0958752203542	2	5	10	Prkacb	169
6170446	818.269713975597	997.9620219728965	2	5	10	Prkag3	169
6170447	1033.85688576213	1304.0868042962504	2	5	10	Prkcg	169
6170448	793.605315620806	1099.1308891884328	2	5	10	Prkcg	169
6170449	1043.6608247327122	1202.134194740248	2	5	10	Prkcg	169
6170450	927.6131921084237	1069.7526900782027	2	5	10	Prkcsh	169
6170451	1051.8388265992537	1214.366033066857	2	5	10	Prkcsh	169
6170452	779.3694881523282	1097.256096268552	2	5	10	Prkcsh	169
6170453	1052.8415529501624	1294.028662454816	2	5	10	Prkcsh	169
6170454	903.8698646385974	1263.7462252255586	2	5	10	Prkcsh	169
6170455	902.6134532305934	1047.5042511111828	2	5	10	Prkcsh	169
6170456	1036.6123299314193	1175.4955139926124	2	5	10	Prkcsh	169
6170457	909.3670806051949	1176.999258121341	2	5	10	Prkcsh	169
6170458	968.117545551029	1265.4942328221177	2	5	10	Prkcsh	169
6170459	867.8643481089853	1034.5057784631933	2	5	10	Prkcsh	169
6170460	891.1164386709505	1133.5014173939346	2	5	10	Prkcsh	169
6170461	975.3644898569107	1172.2474549039403	2	5	10	Prkcsh	169
6170462	1056.695182058552	1251.2037480287734	2	5	10	Prkcsh	169
6170463	1058.6113197989548	1168.9951001847583	2	5	10	Prkcsh	169
6170464	913.1134088942421	1058.7535150228375	2	5	10	Prkcsh	169
6170465	874.684516168194	1032.2858201697827	2	5	10	Prkcsh	169
6170466	920.6832903521055	1054.9501464031093	2	5	10	Prkcsh	169
6170467	787.1827265553268	1041.6793612350166	2	5	10	Prkg1	169
6170468	803.1870877221407	1148.2061787507607	2	5	10	Prkg1	169
6170469	821.5559963805686	1033.339331158435	2	5	10	Prkx	169
6170470	1066.8535993666937	1214.5616802670997	2	5	10	Prmt6	169
6170471	954.229477329464	1076.0184093041823	2	5	10	Prmt8	169
6170472	733.4759604666199	1063.0629118664676	2	5	10	Prob1	169
6170473	804.977049009137	1032.9143545852694	2	5	10	Proc	169
6170474	892.5712834755388	1063.270279477097	2	5	10	Prodh	169
6170475	851.8428265580824	999.1658331564504	2	5	10	Prodh	169
6170476	1079.6819563447325	1260.090444494906	2	5	10	Proser2	169
6170477	945.6473181484911	1104.5469147408942	2	5	10	Proser2	169
6170478	890.8294681489797	1235.2326885082912	2	5	10	Prpf3	169
6170479	843.5794275942695	1209.9854783089663	2	5	10	Prpf3	169
6170480	887.5770650571444	1181.4841167236489	2	5	10	Prpf3	169
6170481	1051.3257866155348	1232.261567927995	2	5	10	Prpf31	169
6170482	855.2286414344353	1236.3035292716029	2	5	10	Prpf31	169
6170483	898.2197768029722	1063.9730798647563	2	5	10	Prpf31	169
6170484	997.7006721356746	1240.1940803444334	2	5	10	Prpf38b	169
6170485	865.8704798667504	1033.4325354567886	2	5	10	Prpf38b	169
6170486	919.1196234980131	1039.4294261685916	2	5	10	Prpf38b	169
6170487	853.8791946573936	1184.179811902561	2	5	10	Prpf38b	169
6170488	964.1283803376241	1214.1729779299446	2	5	10	Prpf38b	169
6170489	1046.1321206214147	1313.9161711499323	2	5	10	Prpf38b	169
6170490	798.3726649684877	1045.4360304129957	2	5	10	Prpf38b	169
6170491	1019.6251678102795	1178.6706821805803	2	5	10	Prpf38b	169
6170492	1054.414254357658	1210.7815110443692	2	5	10	Prpf38b	169
6170493	857.3005049989767	1196.4502140400994	2	5	10	Prpf4	169
6170494	755.8002708591902	1098.9566744379952	2	5	10	Prpf4	169
6170495	885.7946958954603	1052.2036657064916	2	5	10	Prpf4	169
6170496	811.4139725892204	1097.2406618869566	2	5	10	Prpf4	169
6170497	821.836260058743	1180.1007873621893	2	5	10	Prpf4	169
6170498	780.4617165076528	1112.63505248359	2	5	10	Prpf4	169
6170499	877.7947809950741	1132.2575978514874	2	5	10	Prpf6	169
6170500	774.7305943625942	1159.5912413627393	2	5	10	Prpf6	169
6170501	789.7926211431792	1032.0142800173203	2	5	10	Prpf6	169
6170502	804.7910659156639	1006.5142790580567	2	5	10	Prpf6	169
6170503	807.7971460932984	1143.010475522805	2	5	10	Prpf6	169
6170504	810.5847493290639	1143.9872032437065	2	5	10	Prpf8	169
6170505	1029.513184992533	1251.0899138582354	2	5	10	Prpf8	169
6170506	890.8357666477972	1243.730518934559	2	5	10	Prpf8	169
6170507	795.5789079122109	980.243619396944	2	5	10	Prpf8	169
6170508	977.8340913770916	1280.2258462215652	2	5	10	Prpf8	169
6170509	933.5825949438407	1201.2303807114365	2	5	10	Prpf8	169
6170510	796.5844372123695	1123.2384891904403	2	5	10	Prpf8	169
6170511	859.9961428568622	1239.369785453733	2	5	10	Prpf8	169
6170512	777.8349643250566	1119.7393312017034	2	5	10	Prpf8	169
6170513	814.0779463273645	972.4931645332663	2	5	10	Prpf8	169
6170514	883.0443580035557	986.740937347406	2	5	10	Prr12	169
6170515	948.8011140384576	1200.983231336995	2	5	10	Prr12	169
6170516	784.797855408835	1015.7440557879033	2	5	10	Prr12	169
6170517	853.5032696681923	980.7827178279508	2	5	10	Prr12	169
6170518	1035.351571050963	1113.0415549573156	2	5	10	Prr5	169
6170519	786.1057484155803	1054.3013983494204	2	5	10	Prr5	169
6170520	1044.6390414434218	1285.588402077451	2	5	10	Prrc1	169
6170521	942.8842491017366	1139.0972981381408	2	5	10	Prrc1	169
6170522	980.8905329324281	1282.5916966335926	2	5	10	Prrc1	169
6170523	957.848442564677	1161.285754910528	2	5	10	Prrc2a	169
6170524	954.8532982733005	1298.536750467925	2	5	10	Prrc2a	169
6170525	1013.353302241574	1288.2846198711018	2	5	10	Prrc2a	169
6170526	778.5968246848238	1148.0420260963142	2	5	10	Prrc2a	169
6170527	752.0925898115497	1033.042228568672	2	5	10	Prrc2a	169
6170528	783.3436834339393	1058.5413019203286	2	5	10	Prrc2a	169
6170529	836.0886064853235	905.538442719514	2	5	10	Prrc2a	169
6170530	890.6012459656696	1252.0387427342375	2	5	10	Prrc2a	169
6170531	772.8427227733687	1033.2914941805384	2	5	10	Prrc2a	169
6170532	862.3424190770395	1008.5381788380146	2	5	10	Prrc2a	169
6170533	941.0965513792668	1110.5360392750808	2	5	10	Prrc2a	169
6170534	812.8483649157688	1185.041061333792	2	5	10	Prrc2a	169
6170535	805.0899366564004	948.789811747749	2	5	10	Prrc2a	169
6170536	902.3424846902925	1003.0367116696042	2	5	10	Prrc2a	169
6170537	944.3521134310458	1267.286931309686	2	5	10	Prrc2a	169
6170538	839.8501698110729	1231.040400082214	2	5	10	Prrc2a	169
6170539	766.0541283375555	1114.1275181009453	2	5	10	Prrc2a	169
6170540	838.0947536530396	1078.5394854850524	2	5	10	Prrc2a	169
6170541	788.1639553991384	913.0306357808067	2	5	10	Prrc2a	169
6170542	1079.3528983669116	1264.7821253789873	2	5	10	Prrc2a	169
6170543	838.1663926682231	951.0292872265651	2	5	10	Prrc2a	169
6170544	1023.5983992301842	1148.2833482014873	2	5	10	Prrc2a	169
6170545	1015.1040312747925	1308.2846827278327	2	5	10	Prrc2a	169
6170546	817.05572365412	1149.124773327086	2	5	10	Prrc2a	169
6170547	1010.1020488787588	1253.2845059587107	2	5	10	Prrc2a	169
6170548	814.8405388629634	964.2895771347725	2	5	10	Prrc2a	169
6170549	860.8398400036945	936.287745938854	2	5	10	Prrc2a	169
6170550	1001.5963100318286	1093.033764825729	2	5	10	Prrc2a	169
6170551	785.0948966794496	1092.5414406610864	2	5	10	Prrc2a	169
6170552	824.0894339240376	931.2890283447364	2	5	10	Prrc2a	169
6170553	1040.1040175544892	1303.0337546835794	2	5	10	Prrc2a	169
6170554	786.0447736747875	931.1272084850451	2	5	10	Prrc2a	169
6170555	762.59417915243	1076.0421285439547	2	5	10	Prrc2a	169
6170556	1011.5988747201599	1163.7838600536027	2	5	10	Prrc2a	169
6170557	752.719874276264	1097.0514021054166	2	5	10	Prrc2a	169
6170558	860.3504063313645	1234.289686557262	2	5	10	Prrc2a	169
6170559	944.847973619847	1150.0361555215131	2	5	10	Prrc2a	169
6170560	1035.1034362635598	1287.7838281641752	2	5	10	Prrc2a	169
6170561	780.0547015419988	1126.1267433839328	2	5	10	Prrc2a	169
6170562	799.5971908515751	1154.7913192844048	2	5	10	Prrc2a	169
6170563	860.3408668996644	965.037956296034	2	5	10	Prrc2a	169
6170564	972.0994311808146	1186.0354126667548	2	5	10	Prrc2a	169
6170565	778.0515392959618	1063.7937606945513	2	5	10	Prrc2a	169
6170566	831.0912386974787	980.7890958299383	2	5	10	Prrc2a	169
6170567	974.8477386091951	1138.2850239200993	2	5	10	Prrc2a	169
6170568	963.1034864110007	1302.036478538271	2	5	10	Prrc2a	169
6170569	770.3422611269123	1020.79150044695	2	5	10	Prrc2a	169
6170570	800.0999180117597	989.9528280016528	2	5	10	Prrc2a	169
6170571	763.5044215865637	1100.3683232878675	2	5	10	Prrc2a	169
6170572	789.5965763719303	1139.0415781173517	2	5	10	Prrc2a	169
6170573	767.4378393286815	1181.956156421308	2	5	10	Prrc2a	169
6170574	757.5956231131134	1118.2925869957771	2	5	10	Prrc2a	169
6170575	870.1022543666481	1045.2850509728855	2	5	10	Prrc2a	169
6170576	828.58973313063	939.2889171466203	2	5	10	Prrc2a	169
6170577	750.5978911955182	1111.8636890520827	2	5	10	Prrg3	169
6170578	927.1421208208005	1196.3033096070362	2	5	10	Prss12	169
6170579	849.1335793677356	949.064252074725	2	5	10	Prss12	169
6170580	940.6363298449055	1074.3064223260558	2	5	10	Prss12	169
6170581	962.3947932993549	1281.299174615247	2	5	10	Prss12	169
6170582	1011.7694201233671	1287.0657195563206	2	5	10	Prss32	169
6170583	863.1348776184752	1224.3075519794993	2	5	10	Prss43	169
6170584	808.0658237628131	956.0460500181041	2	5	10	Prss56	169
6170585	840.5191255256201	959.0121469075199	2	5	10	Psd2	169
6170586	812.5480057878335	1154.0289818571946	2	5	10	Psen1	169
6170587	796.1479178684995	1142.4978162869957	2	5	10	Psg29	169
6170588	924.8581217910065	1050.1608432082223	2	5	10	Psg-ps1	169
6170589	874.7452009771442	1245.0636835885507	2	5	10	Pskh1	169
6170590	845.7519750726691	969.1398357678614	2	5	10	Pskh1	169
6170591	808.4426172598085	1006.2347492009305	2	5	10	Psmd9	169
6170592	1049.5150231775053	1241.360427118233	2	5	10	Psmd9	169
6170593	884.5176041642253	1002.5222928388743	2	5	10	Psmd9	169
6170594	1055.7036533397227	1316.2126942389118	2	5	10	Psmd9	169
6170595	791.5183377104308	1187.042923251423	2	5	10	Psmd9	169
6170596	1084.6973393501771	1217.7136267545773	2	5	10	Psmd9	169
6170597	803.4460072410932	1063.9835181314784	2	5	10	Psmd9	169
6170598	944.9476507060451	1158.4730673689978	2	5	10	Psmd9	169
6170599	1042.4509699774812	1262.4648388959558	2	5	10	Psmd9	169
6170600	785.9831619818498	1147.852909814357	2	5	10	Pspc1	169
6170601	812.3294344333489	1015.1226836570899	2	5	10	Pspc1	169
6170602	840.997377576968	1066.1207441457543	2	5	10	Pspc1	169
6170603	810.5572263506433	985.9254697631328	2	5	10	Ptbp2	169
6170604	702.9402041671474	1074.2732008155758	2	5	10	Ptbp2	169
6170605	1068.6891612167908	1181.2542100991545	2	5	10	Ptbp2	169
6170606	832.1889647962602	1093.2667754384042	2	5	10	Ptbp2	169
6170607	849.9364618150134	1046.266723869787	2	5	10	Ptbp2	169
6170608	765.4430222835567	1156.0188783375077	2	5	10	Ptbp2	169
6170609	1054.1878288840137	1247.3800664377252	2	5	10	Ptbp2	169
6170610	712.6919610281568	1115.0220354016974	2	5	10	Ptbp2	169
6170611	810.1817423572462	1141.4266867307122	2	5	10	Ptbp2	169
6170612	787.6206814585083	1170.008111918912	2	5	10	Ptchd1	169
6170613	1014.5077429344425	1238.4283674428084	2	5	10	Ptchd1	169
6170614	794.0283693347734	1038.3657323767047	2	5	10	Ptdss2	169
6170615	930.2952510133879	1111.857045014891	2	5	10	Ptdss2	169
6170616	1074.71145267992	1276.9451501155597	2	5	10	Ptgs1	169
6170617	697.3088259444006	1116.3966661371505	2	5	10	Ptgs2	169
6170618	743.0927817193906	1130.5174039705398	2	5	10	Pth1r	169
6170619	1067.5467779143978	1251.6809642021492	2	5	10	Ptpn1	169
6170620	993.551055252192	1276.1823253874522	2	5	10	Ptpn1	169
6170621	890.681753346095	1108.6490267065642	2	5	10	Ptpn21	169
6170622	810.432151430648	1109.1523801389312	2	5	10	Ptpn21	169
6170623	808.9232016428099	895.9034609163822	2	5	10	Ptpn21	169
6170624	1091.6859319542677	1230.6400032217293	2	5	10	Ptpn21	169
6170625	913.686788414365	1230.8974779918403	2	5	10	Ptpn21	169
6170626	816.6783199341728	1018.6525626049173	2	5	10	Ptpn21	169
6170627	790.4245662127572	926.6540876531047	2	5	10	Ptpn21	169
6170628	773.1713332655141	1098.203526641792	2	5	10	Ptpra	169
6170629	923.4190637690405	1120.1950298133509	2	5	10	Ptpra	169
6170630	781.6744047462566	1172.0622275118933	2	5	10	Ptpra	169
6170631	935.1696461061664	1136.1940323985414	2	5	10	Ptpra	169
6170632	864.1165261298726	985.3857206100985	2	5	10	Ptprb	169
6170633	842.1657561419524	1081.1902159422257	2	5	10	Ptprg	169
6170634	1062.4128525516774	1171.927284513251	2	5	10	Ptprg	169
6170635	1058.6377529598253	1220.988083483116	2	5	10	Ptprm	169
6170636	1006.8904151688962	1277.9889923872106	2	5	10	Ptprm	169
6170637	934.9577378985097	1229.252647274563	2	5	10	Ptx3	169
6170638	849.2905629730698	1213.336174606092	2	5	10	Ptx3	169
6170639	839.9552491326755	1088.7582562846762	2	5	10	Ptx3	169
6170640	1024.4539802157121	1163.0011690251365	2	5	10	Ptx3	169
6170641	941.9529630062468	1078.005336160536	2	5	10	Ptx3	169
6170642	873.7031810283198	1042.2581203213963	2	5	10	Ptx3	169
6170643	913.7027033063947	1052.0067027494235	2	5	10	Ptx3	169
6170644	804.9571855381118	1130.0085371859716	2	5	10	Ptx3	169
6170645	988.9563491290578	1217.751208673803	2	5	10	Ptx3	169
6170646	882.8703859853796	1147.8894691173707	2	5	10	Ptx3	169
6170647	853.3204311432592	1151.0031052515437	2	5	10	Ptx3	169
6170648	947.9563156610402	1191.0029839555534	2	5	10	Ptx3	169
6170649	998.4532543098908	1122.7527461634425	2	5	10	Ptx3	169
6170650	977.9548501061436	1162.0026197163616	2	5	10	Ptx3	169
6170651	923.4589170346078	1260.752389234821	2	5	10	Ptx3	169
6170652	1028.7063498481334	1242.749509948828	2	5	10	Ptx3	169
6170653	912.4579269265718	1221.2534975624617	2	5	10	Ptx3	169
6170654	879.9576510318448	1192.005051571003	2	5	10	Ptx3	169
6170655	993.8719830503937	1292.549326194732	2	5	10	Ptx3	169
6170656	877.9588777788729	1230.7543656465127	2	5	10	Ptx3	169
6170657	980.7073911781633	1246.5009064538588	2	5	10	Ptx3	169
6170658	955.0142403359245	1224.7920216075265	2	5	10	Ptx3	169
6170659	867.4570434637845	1164.5059719509118	2	5	10	Ptx3	169
6170660	1031.3462097467873	1222.4562697175309	2	5	10	Ptx3	169
6170661	938.9568481304939	1202.753030884626	2	5	10	Ptx3	169
6170662	1013.9547953771164	1182.7511129949792	2	5	10	Ptx3	169
6170663	940.4571636426787	1214.2527617862925	2	5	10	Ptx3	169
6170664	1081.4535201946103	1183.4990180645948	2	5	10	Ptx3	169
6170665	942.7054612301849	1160.0037406469069	2	5	10	Ptx3	169
6170666	982.954009186979	1137.7529277240233	2	5	10	Ptx3	169
6170667	842.9594963984097	1229.0054771359798	2	5	10	Ptx3	169
6170668	843.9854466731276	1101.004718692356	2	5	10	Ptx3	169
6170669	867.9557944679826	1124.0067245127125	2	5	10	Ptx3	169
6170670	1014.2072108334493	1261.499590816407	2	5	10	Ptx3	169
6170671	952.0097237638132	1082.4611938627056	2	5	10	Ptx3	169
6170672	943.3498375122686	1289.124655874547	2	5	10	Ptx3	169
6170673	935.957724766456	1273.000204604537	2	5	10	Ptx3	169
6170674	916.8725229605302	1247.8860333162029	2	5	10	Ptx3	169
6170675	852.9530612791541	1036.6712413526554	2	5	10	Ptx3	169
6170676	903.9527912901958	1048.5070599104793	2	5	10	Ptx3	169
6170677	1092.8669156097583	1202.8819118512008	2	5	10	Ptx3	169
6170678	999.7063538681105	1224.7507452656293	2	5	10	Ptx3	169
6170679	946.7061516907552	1185.0031382311522	2	5	10	Ptx3	169
6170680	1001.453334630541	1127.2525698387055	2	5	10	Ptx3	169
6170681	915.0092230621217	1047.1296363852898	2	5	10	Ptx3	169
6170682	920.956103837248	1167.2542664737528	2	5	10	Ptx3	169
6170683	1036.9558355923964	1230.9994852397324	2	5	10	Ptx3	169
6170684	842.4589758850983	1212.0058141503098	2	5	10	Ptx3	169
6170685	933.9881619596986	1233.33130666807	2	5	10	Ptx3	169
6170686	854.4173289836261	1077.2986547514731	2	5	10	Ptx4	169
6170687	820.7409678662259	949.9790602250719	2	5	10	Ptx4	169
6170688	850.2466066828313	1099.379766979735	2	5	10	Pxn	169
6170689	1061.4972469906666	1258.3653586103005	2	5	10	Pxn	169
6170690	845.4929215924506	1014.3826113072759	2	5	10	Pxn	169
6170691	745.3861267051335	1110.2155268176618	2	5	10	Pygl	169
6170692	857.8966276821992	955.7781949952022	2	5	10	Pygo1	169
6170693	777.1791707181258	1101.6518593992837	2	5	10	Pygo1	169
6170694	847.4630780203693	999.4004389648103	2	5	10	Pyroxd2	169
6170695	844.140077708479	1008.1609166358948	2	5	10	Qrsl1	169
6170696	840.1675243801305	1019.4460451160644	2	5	10	Qrsl1	169
6170697	953.673891447818	1211.3064851134636	2	5	10	Qsox2	169
6170698	852.9176766515442	1039.3161003671507	2	5	10	Qsox2	169
6170699	740.4837823366194	1135.323339718856	2	5	10	Qsox2	169
6170700	937.669606888026	1119.809667354798	2	5	10	Qsox2	169
6170701	808.3192403023223	1152.5849282104339	2	5	10	Qsox2	169
6170702	995.9255538384259	1264.8029526134214	2	5	10	Qsox2	169
6170703	799.2633202812181	1058.9446054889047	2	5	10	Qsox2	169
6170704	950.4081700766427	1073.1894394491683	2	5	10	Qtrt1	169
6170705	883.1670183714203	994.8535790445433	2	5	10	Rab10	169
6170706	791.6698650872762	976.3575387772404	2	5	10	Rab10	169
6170707	824.6661163542384	906.3590379495364	2	5	10	Rab10	169
6170708	828.9248712893636	1156.5993336832585	2	5	10	Rab10	169
6170709	897.1668558680409	1005.3526687483172	2	5	10	Rab10	169
6170710	883.4866906996627	1000.6860038571855	2	5	10	Rab10	169
6170711	1036.4611857804155	1145.3680079836038	2	5	10	Rab11fip2	169
6170712	850.712655984503	985.6330351241643	2	5	10	Rab11fip2	169
6170713	1010.4659531534643	1230.1153417208284	2	5	10	Rab11fip2	169
6170714	970.637331770479	1181.3171332851105	2	5	10	Rab22a	169
6170715	742.7856788749373	1163.3172627792537	2	5	10	Rab22a	169
6170716	763.8884323588059	1075.0793801416096	2	5	10	Rab22a	169
6170717	906.1396708935056	1192.5696957694204	2	5	10	Rab22a	169
6170718	1030.4444793736084	1220.4661442140225	2	5	10	Rab30	169
6170719	727.9003489477842	1132.9578513532317	2	5	10	Rab30	169
6170720	806.471256854995	1021.6945335050071	2	5	10	Rab30	169
6170721	806.4901798817924	908.2746167585128	2	5	10	Rab32	169
6170722	1021.1349795452528	1115.353580883116	2	5	10	Rab37	169
6170723	751.5347791061613	1124.2479751481992	2	5	10	Rab3gap1	169
6170724	1033.0361037679859	1238.481551817577	2	5	10	Rab3gap1	169
6170725	819.532170204746	1095.2449324987829	2	5	10	Rab3gap1	169
6170726	755.2813949759734	1059.7488250512936	2	5	10	Rab3gap1	169
6170727	751.2789895885899	1163.8569986605205	2	5	10	Rab3gap1	169
6170728	764.2763981397028	1151.273761117537	2	5	10	Rab40c	169
6170729	719.7758315182625	1120.026786761237	2	5	10	Rab40c	169
6170730	800.7656195781715	958.5263826503245	2	5	10	Rab40c	169
6170731	836.1901498112308	930.1184557338493	2	5	10	Rab40c	169
6170732	842.2690610080895	1044.2722425145648	2	5	10	Rab40c	169
6170733	796.5179975473352	1002.7755732569333	2	5	10	Rab40c	169
6170734	848.2638259724472	945.5242424214085	2	5	10	Rab40c	169
6170735	873.4027357532298	1238.888596894921	2	5	10	Rab43	169
6170736	782.7394165531286	991.2570209971922	2	5	10	Rab43	169
6170737	1003.401828241751	1297.8800552311684	2	5	10	Rab43	169
6170738	793.5871905336946	1063.2201701354861	2	5	10	Rab7	169
6170739	700.5911263371852	1078.974271087909	2	5	10	Rab7	169
6170740	885.6779224718179	1025.2868146823068	2	5	10	Rab8a	169
6170741	737.1832490510197	1087.0437820060902	2	5	10	Rab8a	169
6170742	1046.332742942244	1193.6070472438037	2	5	10	Rab8a	169
6170743	806.1745669274571	940.5421796931732	2	5	10	Rab8a	169
6170744	812.6831687345219	1105.2895489086995	2	5	10	Rab8a	169
6170745	861.156210999578	1066.0235324311786	2	5	10	Rab8a	169
6170746	770.9884205825443	1163.8856977431205	2	5	10	Rab8b	169
6170747	834.7571634297817	1090.460835087955	2	5	10	Rabif	169
6170748	802.1274188493903	1103.5119426159854	2	5	10	Rabl3	169
6170749	737.129771546573	1143.014150720023	2	5	10	Rabl3	169
6170750	699.9415463090634	1116.3382478279457	2	5	10	Rad18	169
6170751	863.9360389296596	1004.0857590807352	2	5	10	Rad18	169
6170752	1033.3221563533937	1148.8946266336375	2	5	10	Rad18	169
6170753	788.31902388586	910.9038933702499	2	5	10	Rad18	169
6170754	933.8874131895943	1188.2304211851113	2	5	10	Rad9a	169
6170755	812.629387583357	902.9912600774122	2	5	10	Rad9a	169
6170756	986.890377776775	1099.9539778761598	2	5	10	Rad9a	169
6170757	930.3595108356599	1075.3309181088146	2	5	10	Ralgapb	169
6170758	806.6927956775917	1120.1584242913734	2	5	10	Ralgapb	169
6170759	1005.7030926374808	1263.6061846574764	2	5	10	Ranbp3l	169
6170760	961.954589322708	1281.8572845256758	2	5	10	Ranbp3l	169
6170761	965.577444843706	1174.9095967784697	2	5	10	Rap2a	169
6170762	792.5678657913529	931.1717240957898	2	5	10	Rap2a	169
6170763	733.577517843539	1108.1720789212466	2	5	10	Rap2a	169
6170764	905.3238867647424	1085.6638865743519	2	5	10	Rap2a	169
6170765	793.4035896952865	1060.546268763586	2	5	10	Rap2a	169
6170766	867.3209484102855	1015.1667934249699	2	5	10	Rap2a	169
6170767	764.8236371187935	1039.1715310790719	2	5	10	Rap2a	169
6170768	951.3271167520018	1164.1604538008796	2	5	10	Rap2a	169
6170769	977.4904323271937	1219.5197717551769	2	5	10	Rap2b	169
6170770	814.4862895885417	1047.7839717051347	2	5	10	Rap2b	169
6170771	909.1866354452363	1243.3289722766813	2	5	10	Rap2b	169
6170772	996.3053728331124	1307.313882368395	2	5	10	Rapgef1	169
6170773	773.5498205313875	1118.5774445540007	2	5	10	Rapgef1	169
6170774	879.0439877196783	1030.8237811763115	2	5	10	Rapgef1	169
6170775	758.3015667264455	1150.327668386241	2	5	10	Rapgef1	169
6170776	728.8325027528854	1069.3153983087361	2	5	10	Rapgef1	169
6170777	817.7967259641191	1068.3261020139712	2	5	10	Rapgef1	169
6170778	734.0508803777212	1128.0791813587655	2	5	10	Rapgef1	169
6170779	886.3704526149506	1156.4986215130884	2	5	10	Raph1	169
6170780	984.1203465922813	1238.242745946831	2	5	10	Raph1	169
6170781	878.6185321030738	1094.250756725269	2	5	10	Raph1	169
6170782	835.3714338902772	1140.750876285864	2	5	10	Raph1	169
6170783	898.8704007794279	1165.7479139713744	2	5	10	Raph1	169
6170784	968.3867935769285	1086.0407512881623	2	5	10	Rarb	169
6170785	818.2077714929152	999.6460985386971	2	5	10	Rars	169
6170786	969.4744289524805	1258.4629704251356	2	5	10	Rars	169
6170787	711.2241070605016	1125.225089677257	2	5	10	Rars	169
6170788	910.7230828979611	1194.2163354910567	2	5	10	Rars	169
6170789	767.721301559096	1077.973824722445	2	5	10	Rars	169
6170790	858.4651528617143	957.972583819895	2	5	10	Rars	169
6170791	819.7202213197749	1074.2219369248878	2	5	10	Rars	169
6170792	814.4681941041164	1017.9731475029249	2	5	10	Rars	169
6170793	899.4672748705077	1034.4696591539612	2	5	10	Rars	169
6170794	793.2172265444433	981.7246119045725	2	5	10	Rars	169
6170795	920.4747840634843	1244.2150666412053	2	5	10	Rars	169
6170796	840.7159308353645	970.223030934565	2	5	10	Rars	169
6170797	757.9738201782427	1140.2230568916848	2	5	10	Rars	169
6170798	845.7169049380391	998.7223289368064	2	5	10	Rars	169
6170799	1055.1508400721696	1274.9233537283599	2	5	10	Rars	169
6170800	1075.9701833212994	1196.7100895131096	2	5	10	Rars	169
6170801	837.2173193128897	1005.4725253397058	2	5	10	Rars	169
6170802	863.7186724773313	1054.2206448534532	2	5	10	Rars	169
6170803	899.1458394801151	1063.6001007839095	2	5	10	Rars	169
6170804	810.4671402134068	987.7238570519222	2	5	10	Rars	169
6170805	821.6589428882598	947.1508755939764	2	5	10	Rars	169
6170806	848.2151966439134	954.223035812247	2	5	10	Rars	169
6170807	827.2063236652634	970.3130759613964	2	5	10	Rars	169
6170808	916.7603421233492	1263.849412348152	2	5	10	Rasal1	169
6170809	992.033267869159	1159.8632934650177	2	5	10	Rasal2	169
6170810	939.5304423361365	1072.618505419436	2	5	10	Rasal2	169
6170811	793.6567737223954	933.380360692904	2	5	10	Rasgef1b	169
6170812	869.9410500242723	997.9053197299936	2	5	10	Rasgrp3	169
6170813	897.0362435849228	1069.031054524943	2	5	10	Rasgrp3	169
6170814	817.1899407237464	938.9102809500175	2	5	10	Rasgrp3	169
6170815	870.956229599814	1009.851017916481	2	5	10	Rasgrp3	169
6170816	883.737713058324	1196.7912587316719	2	5	10	Rassf2	169
6170817	1051.3244891896943	1228.9831896569658	2	5	10	Rassf4	169
6170818	965.8990625269121	1246.340853586616	2	5	10	Rassf8	169
6170819	923.1143069889263	1119.1268584990096	2	5	10	Rassf8	169
6170820	1072.1449459954383	1219.3350031632526	2	5	10	Rassf8	169
6170821	736.1477836511184	1137.8573924797283	2	5	10	Rassf8	169
6170822	903.1463109988821	1177.346282454508	2	5	10	Rassf8	169
6170823	918.4356094340673	1061.0536677348464	2	5	10	Rassf8	169
6170824	803.3928878007316	1083.3545446585783	2	5	10	Rassf8	169
6170825	1063.3976109190473	1259.8346036915784	2	5	10	Rassf8	169
6170826	748.617366812258	1169.6377017210943	2	5	10	Rassf8	169
6170827	1017.1479916706916	1248.3376827937764	2	5	10	Rassf8	169
6170828	863.1424408702851	1098.6005635255792	2	5	10	Rassf8	169
6170829	945.6517614517988	1282.8412464830565	2	5	10	Rassf8	169
6170830	946.6407210843153	1102.095374895729	2	5	10	Rassf8	169
6170831	928.3878396555506	1048.097743916973	2	5	10	Rassf8	169
6170832	973.2866487621053	1258.623911669243	2	5	10	Rassf8	169
6170833	897.6210422094246	1057.1104094275177	2	5	10	Raver2	169
6170834	876.3797151155808	1076.2060854935391	2	5	10	Raver2	169
6170835	765.2306287985825	1097.615641314258	2	5	10	Rb1	169
6170836	811.4773169502716	1056.864608794449	2	5	10	Rb1	169
6170837	764.1904547927716	1079.9684914340337	2	5	10	Rbbp4	169
6170838	1006.826310095291	1294.4969454170068	2	5	10	Rbbp4	169
6170839	810.9348062754066	948.7222212012128	2	5	10	Rbbp4	169
6170840	1057.6856690010814	1305.2012153568262	2	5	10	Rbbp4	169
6170841	794.9911207274785	1071.0390867913338	2	5	10	Rbbp4	169
6170842	956.8812226548883	1255.5145084122091	2	5	10	Rbbp7	169
6170843	734.6308773509807	1133.5266956775063	2	5	10	Rbbp7	169
6170844	820.62083886001	943.0271981260461	2	5	10	Rbbp7	169
6170845	953.8734310832722	1072.0186642876981	2	5	10	Rbbp7	169
6170846	688.6302611075482	1095.5294941423413	2	5	10	Rbbp7	169
6170847	876.6294928941937	1174.0197237729612	2	5	10	Rbbp7	169
6170848	866.2477740365298	994.0112514277918	2	5	10	Rbbp7	169
6170849	1001.6310092147072	1273.5121924467537	2	5	10	Rbbp7	169
6170850	893.6322038048038	1246.017423980736	2	5	10	Rbbp7	169
6170851	756.6296444284649	1116.0261322079614	2	5	10	Rbbp7	169
6170852	976.5949814362183	1303.2548328521952	2	5	10	Rbbp7	169
6170853	912.8787876491178	1176.0181381449515	2	5	10	Rbbp7	169
6170854	783.6241866555059	1002.2774772493204	2	5	10	Rbbp7	169
6170855	750.6272110935702	1056.0277137721368	2	5	10	Rbbp7	169
6170856	892.6303720173464	1202.7684119899995	2	5	10	Rbbp7	169
6170857	758.3783501391034	1086.7767060322076	2	5	10	Rbbp7	169
6170858	847.5844105465404	942.269722047506	2	5	10	Rbbp7	169
6170859	780.379352782447	1121.2750033460145	2	5	10	Rbbp7	169
6170860	849.6212830735521	968.2753989427249	2	5	10	Rbbp7	169
6170861	794.6272833006191	1080.2752946003648	2	5	10	Rbbp7	169
6170862	1058.6434663043183	1236.1327227214717	2	5	10	Rbbp7	169
6170863	1005.8824919637756	1310.2612077704616	2	5	10	Rbbp7	169
6170864	814.1200399371771	921.0279620562649	2	5	10	Rbbp7	169
6170865	858.6465501972503	1230.1413565403882	2	5	10	Rbbp7	169
6170866	768.6288607870081	1103.7758975684906	2	5	10	Rbbp7	169
6170867	1013.6301264630257	1259.0120031780493	2	5	10	Rbbp7	169
6170868	772.6210764916129	924.0296613742737	2	5	10	Rbbp7	169
6170869	752.6315323624832	1158.0253895474482	2	5	10	Rbbp7	169
6170870	763.9218781237673	1117.3467714865117	2	5	10	Rbbp7	169
6170871	792.87769810744	1089.0251830541092	2	5	10	Rbbp7	169
6170872	821.8700664438112	925.7775191172211	2	5	10	Rbbp7	169
6170873	1106.1892980095904	1208.5044206086825	2	5	10	Rbl2	169
6170874	731.6130875260101	1119.9440529663816	2	5	10	Rbl2	169
6170875	1043.5157818017938	1156.5494900408044	2	5	10	Rbm11	169
6170876	903.5418904103499	1175.197563550621	2	5	10	Rbm18	169
6170877	731.7939822203856	1075.4585219060843	2	5	10	Rbm18	169
6170878	974.7894544144925	1179.4443788695462	2	5	10	Rbm18	169
6170879	886.2957521389728	1250.9454973437328	2	5	10	Rbm18	169
6170880	931.1871928111105	1122.2165414652216	2	5	10	Rbm18	169
6170881	758.7936543677849	1090.9568121323005	2	5	10	Rbm18	169
6170882	983.7895976854943	1190.693585508534	2	5	10	Rbm18	169
6170883	817.3923816031228	941.995280317836	2	5	10	Rbm19	169
6170884	1038.8957522980231	1196.7219502578837	2	5	10	Rbm19	169
6170885	707.1569154742376	1121.742912101119	2	5	10	Rbm19	169
6170886	870.8939540487448	1017.9889865914456	2	5	10	Rbm19	169
6170887	791.2790278135841	1178.1039135059689	2	5	10	Rbm19	169
6170888	843.4462848674257	1039.2230452187582	2	5	10	Rbm26	169
6170889	891.9512347647786	1140.4695874486465	2	5	10	Rbm26	169
6170890	841.4517437872253	1141.972261161359	2	5	10	Rbm26	169
6170891	812.6986480436632	1078.7243264676295	2	5	10	Rbm26	169
6170892	711.6619236292555	1070.0010110733751	2	5	10	Rbm27	169
6170893	926.3197183325325	1258.9871318881596	2	5	10	Rbm27	169
6170894	709.6638315041772	1110.2502547431072	2	5	10	Rbm27	169
6170895	890.6874433414988	1074.2453589834843	2	5	10	Rbm48	169
6170896	868.3293481888808	1038.9296387688057	2	5	10	Rbm48	169
6170897	734.3576825921986	1061.904971573247	2	5	10	Rbms3	169
6170898	855.0974700446866	923.9027342674567	2	5	10	Rbms3	169
6170899	892.0313033766706	1251.9170182894889	2	5	10	Rbms3	169
6170900	859.1003151533613	983.1508998461372	2	5	10	Rbms3	169
6170901	813.8702218509301	912.6586776499162	2	5	10	Rbms3	169
6170902	807.9135813182519	1038.7065419249307	2	5	10	Rbp3	169
6170903	973.9802554216084	1258.7624766428587	2	5	10	Rbp3	169
6170904	1060.0307616233774	1277.139947686581	2	5	10	Rc3h2	169
6170905	811.0215108879555	1045.1564350496228	2	5	10	Rc3h2	169
6170906	920.3481500800214	1253.7665448255277	2	5	10	Rc3h2	169
6170907	914.0271743432208	1175.1491678833174	2	5	10	Rc3h2	169
6170908	882.7085444559846	1120.1085401945234	2	5	10	Rcan1	169
6170909	779.4682115055482	1183.360610698681	2	5	10	Rcan1	169
6170910	802.4633012408626	1120.3630446752932	2	5	10	Rcan1	169
6170911	860.972771681138	991.0591850039746	2	5	10	Rcan2	169
6170912	842.4332552012715	980.305456983636	2	5	10	Rcbtb1	169
6170913	716.439713806156	1098.8061666001258	2	5	10	Rcbtb1	169
6170914	843.4358027031141	1070.3032298185858	2	5	10	Rcbtb1	169
6170915	797.7162747289933	1090.1675272659302	2	5	10	Rcbtb2	169
6170916	805.9605076070812	983.4216468860261	2	5	10	Rcbtb2	169
6170917	719.4707285621018	1112.6705402005136	2	5	10	Rcbtb2	169
6170918	815.471377627404	1045.6158414331169	2	5	10	Rce1	169
6170919	1038.124912050201	1254.6485284470527	2	5	10	Rce1	169
6170920	882.2026379635324	1186.7993764268003	2	5	10	Rce1	169
6170921	993.9516537531873	1201.1276831454188	2	5	10	Rcn1	169
6170922	873.6088559597341	980.8144393286925	2	5	10	Rcn1	169
6170923	849.947564677832	1078.1479834350241	2	5	10	Rcn1	169
6170924	1048.0726035010343	1274.0832521890977	2	5	10	Rcn1	169
6170925	1067.9549934868353	1305.123204114418	2	5	10	Rcn1	169
6170926	992.7031691382479	1237.1272567510314	2	5	10	Rcn1	169
6170927	771.7399724109877	1179.094301511771	2	5	10	Rcn1	169
6170928	1075.4559977668719	1234.1426218172683	2	5	10	Rcn1	169
6170929	840.1983831633127	1073.1358073126808	2	5	10	Rcn1	169
6170930	976.9530470505287	1229.128021680204	2	5	10	Rcn1	169
6170931	891.638933419891	1245.5164805523175	2	5	10	Rcor1	169
6170932	776.6372066144155	1093.2787776925857	2	5	10	Rcor1	169
6170933	917.3684064714986	1065.6226576448391	2	5	10	Rcor1	169
6170934	863.6996908825313	952.9632083022848	2	5	10	Rcor1	169
6170935	802.6238209489145	1106.107996154766	2	5	10	Rdh10	169
6170936	935.6242877928258	1244.596528428862	2	5	10	Rdh10	169
6170937	772.123889348238	1078.8604353963701	2	5	10	Rdh10	169
6170938	945.3734066182403	1233.8465553236001	2	5	10	Rdh10	169
6170939	827.1644185829814	1162.1090325834828	2	5	10	Rdh13	169
6170940	947.9778594824733	1243.1170647838583	2	5	10	Rec8	169
6170941	961.4884430964274	1252.0899534867142	2	5	10	Recql4	169
6170942	805.4823593128416	1068.0985165263323	2	5	10	Recql4	169
6170943	1026.4870906261876	1237.0873854366755	2	5	10	Recql4	169
6170944	1006.2331071899141	1137.0893170637978	2	5	10	Recql4	169
6170945	868.512348539209	1012.5076553414734	2	5	10	Recql4	169
6170946	832.846681485969	1024.8425823131204	2	5	10	Recql4	169
6170947	845.9014671977251	1039.7934500795543	2	5	10	Recql4	169
6170948	948.5179067938873	1258.7712476444085	2	5	10	Rela	169
6170949	816.0066741070132	1020.2845740986041	2	5	10	Rela	169
6170950	1109.7606433095189	1198.5129782928689	2	5	10	Rela	169
6170951	764.7646917998759	1135.0350227773772	2	5	10	Rela	169
6170952	756.8208596729872	1084.0500447353766	2	5	10	Relb	169
6170953	787.0371590149236	1058.9675936789913	2	5	10	Rell1	169
6170954	818.2169199077234	972.2206264318269	2	5	10	Rem2	169
6170955	908.2490345002108	1265.303191061387	2	5	10	Retsat	169
6170956	940.8350741466924	1241.0806256895064	2	5	10	Rev1	169
6170957	749.5844823306794	1159.0911285936122	2	5	10	Rev1	169
6170958	1060.8340901200313	1263.824532658442	2	5	10	Rev1	169
6170959	858.4407297647373	1016.7500030095003	2	5	10	Rfx8	169
6170960	773.0143778337421	1153.98969634069	2	5	10	Rgl3	169
6170961	949.109836840133	1194.369283220447	2	5	10	Rgma	169
6170962	992.1817888107099	1161.0884913201312	2	5	10	Rgp1	169
6170963	921.0288372301346	1158.1067910406734	2	5	10	Rgp1	169
6170964	840.858747630799	1107.5771350447305	2	5	10	Rgs12	169
6170965	822.0712378851175	993.6128689900701	2	5	10	Rgs9bp	169
6170966	879.9521730000155	1006.1399526555757	2	5	10	Rhob	169
6170967	923.9595548642019	1178.1294732501653	2	5	10	Rhob	169
6170968	910.9626352695224	1223.1280774875202	2	5	10	Rhob	169
6170969	852.2047409827388	1029.1404024586654	2	5	10	Rhob	169
6170970	935.7021500718038	1053.3846830462746	2	5	10	Rhob	169
6170971	865.7106963297693	1149.1340324481193	2	5	10	Rhob	169
6170972	907.9597652879735	1168.3808130214652	2	5	10	Rhob	169
6170973	1011.9618539413522	1295.119156185707	2	5	10	Rhob	169
6170974	1035.960673912436	1294.1178852170597	2	5	10	Rhob	169
6170975	974.5243129038054	1119.4265577181407	2	5	10	Rhog	169
6170976	825.5220594999978	992.9349808820012	2	5	10	Rhog	169
6170977	929.2764428963901	1150.6777826991456	2	5	10	Rhog	169
6170978	863.1939120275964	953.1581146548768	2	5	10	Rhoj	169
6170979	764.5133433553262	1174.1713133788114	2	5	10	Rhoj	169
6170980	894.255327137382	1143.1663973130926	2	5	10	Rhoj	169
6170981	774.2505518030028	927.1831187458715	2	5	10	Rhoj	169
6170982	810.5031586594454	1015.4269258966093	2	5	10	Rhoj	169
6170983	1014.2475241718907	1106.412250593614	2	5	10	Rhoj	169
6170984	741.5096615201537	1077.1772855614481	2	5	10	Rhoj	169
6170985	813.2554879567729	1065.424292608151	2	5	10	Rhoj	169
6170986	875.2514329692035	1045.9221944307005	2	5	10	Rhoj	169
6170987	793.4999685683423	934.4317980838861	2	5	10	Rhoj	169
6170988	733.2619967176657	1116.1757522073246	2	5	10	Rhoj	169
6170989	1027.2514549207287	1198.4070248468454	2	5	10	Rhoj	169
6170990	806.0114762712215	1178.4190274025607	2	5	10	Rhoj	169
6170991	839.5017095482065	1015.4254777882712	2	5	10	Rhoj	169
6170992	793.5512105405281	1018.280296182092	2	5	10	Rhoj	169
6170993	852.1945534978937	955.1585046388574	2	5	10	Rhoj	169
6170994	827.837602369125	1054.603140718419	2	5	10	Rhoq	169
6170995	871.0928156047896	1236.346244495396	2	5	10	Rhoq	169
6170996	709.3425464680813	1095.3561620018263	2	5	10	Rhoq	169
6170997	1027.8017610589825	1302.0114311798204	2	5	10	Rhoq	169
6170998	846.5855555989256	1012.6036893329122	2	5	10	Rhoq	169
6170999	818.9075761914668	1147.5963751893323	2	5	10	Rhoq	169
6171000	766.132812531359	1092.3583413600809	2	5	10	Rhoq	169
6171001	810.3351077203923	970.1062297668879	2	5	10	Rhoq	169
6171002	879.0853854631239	1034.3518976766497	2	5	10	Rhoq	169
6171003	853.4931984825276	1036.4645338892706	2	5	10	Rhoq	169
6171004	776.278284440688	923.0695581693067	2	5	10	Rhot1	169
6171005	858.3068306448824	1221.0663890709138	2	5	10	Ribc1	169
6171006	913.4315688895447	1194.3783861935601	2	5	10	Rilpl1	169
6171007	940.4318050540389	1221.3761402625307	2	5	10	Rilpl1	169
6171008	733.3846986953853	1123.7034471225472	2	5	10	Rimbp2	169
6171009	872.1216770608468	1033.4912740052025	2	5	10	Rimbp2	169
6171010	781.9558173941308	1028.9796312438884	2	5	10	Rimklb	169
6171011	1091.480096695418	1202.687768488707	2	5	10	Rin3	169
6171012	885.2823434245457	1027.781005751063	2	5	10	Rinl	169
6171013	741.1809179123294	1153.6382428414545	2	5	10	Riok3	169
6171014	858.42646008685	1012.4528691310978	2	5	10	Riok3	169
6171015	945.187924081607	1244.4389086375224	2	5	10	Riok3	169
6171016	798.4297534608314	1029.9560167524235	2	5	10	Riok3	169
6171017	825.1677311554143	966.305895964993	2	5	10	Riok3	169
6171018	812.9221433995624	1043.6870591014622	2	5	10	Ripk1	169
6171019	953.9270347685097	1236.6738238421408	2	5	10	Ripk1	169
6171020	946.1736590675351	1162.9266051451398	2	5	10	Ripk1	169
6171021	844.2899791154147	913.0010310340205	2	5	10	Ripk2	169
6171022	1105.3001282323894	1224.479411422417	2	5	10	Ripk2	169
6171023	1061.0538115064182	1272.980565707201	2	5	10	Ripk2	169
6171024	759.4190935384374	1078.191979514876	2	5	10	Ripk3	169
6171025	812.0848111879724	923.7038744991609	2	5	10	Rmnd5a	169
6171026	742.265843125308	1096.4378391441014	2	5	10	Rmnd5a	169
6171027	893.515695964477	1191.928930509982	2	5	10	Rmnd5a	169
6171028	791.0101196937084	991.1886849206109	2	5	10	Rmnd5a	169
6171029	794.2641590765369	918.1430412260644	2	5	10	Rnf139	169
6171030	897.8896067098615	1194.4315458683736	2	5	10	Rnf144a	169
6171031	813.8289382725999	1077.9066618791671	2	5	10	Rnf144b	169
6171032	893.5002987950378	1259.6334911543497	2	5	10	Rnf146	169
6171033	937.6037525223683	1194.2334038946083	2	5	10	Rnf146	169
6171034	795.0425533250323	1017.9084144997438	2	5	10	Rnf150	169
6171035	968.7086471490677	1211.2955299482132	2	5	10	Rnf150	169
6171036	1058.9564088703582	1222.5408197228364	2	5	10	Rnf150	169
6171037	938.711320191054	1247.545870543599	2	5	10	Rnf150	169
6171038	1052.773139157937	1314.0258361924018	2	5	10	Rnf167	169
6171039	934.5129339294651	1070.537687181897	2	5	10	Rnf167	169
6171040	989.0204950698201	1236.5309897317961	2	5	10	Rnf167	169
6171041	1096.016453665831	1206.526003532425	2	5	10	Rnf167	169
6171042	974.3215629499806	1289.5554568368786	2	5	10	Rnf169	169
6171043	898.1051620676963	1051.9771029292506	2	5	10	Rnf185	169
6171044	854.5237299081302	1151.6077087582785	2	5	10	Rnf185	169
6171045	727.2746005599724	1089.3647091989924	2	5	10	Rnf185	169
6171046	917.7706666480623	1118.8559461646316	2	5	10	Rnf185	169
6171047	1090.6476356694309	1207.8636879697883	2	5	10	Rnf20	169
6171048	798.4037063001873	1170.87521118902	2	5	10	Rnf20	169
6171049	928.412792724727	1139.8765370967405	2	5	10	Rnf20	169
6171050	1030.6328177756607	1253.8245979962358	2	5	10	Rnf20	169
6171051	828.147187474505	1011.8781620370247	2	5	10	Rnf20	169
6171052	776.8994400985858	1037.8793606415538	2	5	10	Rnf20	169
6171053	1044.8593556632215	1305.1884000068492	2	5	10	Rnf215	169
6171054	1019.6392354056734	1256.916211109015	2	5	10	Rnf216	169
6171055	911.3925806045787	1219.1734487176452	2	5	10	Rnf216	169
6171056	1009.641120693576	1228.2713013522728	2	5	10	Rnf222	169
6171057	774.2026577073581	1066.6809868637065	2	5	10	Rnf31	169
6171058	878.9291528873064	1071.6102709827492	2	5	10	Rnf31	169
6171059	1046.8036390785362	1315.229891150239	2	5	10	Rnf31	169
6171060	942.9285147719526	1187.5812454000577	2	5	10	Rnf31	169
6171061	849.1305030109825	1001.3884428002966	2	5	10	Rnf40	169
6171062	1048.468029606209	1300.3634338503189	2	5	10	Rnf40	169
6171063	737.135950711299	1075.3906645266154	2	5	10	Rnf40	169
6171064	879.1935753578236	1250.990120648405	2	5	10	Rnf40	169
6171065	1018.6596237205664	1252.525486818076	2	5	10	Rnf44	169
6171066	1022.9712852206652	1114.4046153026745	2	5	10	Rnh1	169
6171067	789.2203903644261	1015.9202588614453	2	5	10	Rnh1	169
6171068	921.7329179707324	1278.4071127646384	2	5	10	Rnh1	169
6171069	837.7134991651687	914.6695415632952	2	5	10	Rnh1	169
6171070	1057.6991839086384	1307.1682991030848	2	5	10	Rnh1	169
6171071	1040.7249134248966	1183.1521622470498	2	5	10	Rnh1	169
6171072	767.7215549705628	1028.1712559122095	2	5	10	Rnh1	169
6171073	869.6045208380019	1046.120812747894	2	5	10	Rnh1	169
6171074	817.6060733669668	1052.1236077037588	2	5	10	Rnh1	169
6171075	939.482303696084	1274.1561674148747	2	5	10	Rnh1	169
6171076	811.2189298205539	998.6693438481661	2	5	10	Rnh1	169
6171077	834.7225711492713	906.5605322920269	2	5	10	Rnpep	169
6171078	906.5092402138793	1062.268060643871	2	5	10	Rnpep	169
6171079	809.4753901765253	962.8103725526973	2	5	10	Rnpep	169
6171080	919.8138466980071	1056.0269465933957	2	5	10	Robo2	169
6171081	916.319197554683	1193.772128921243	2	5	10	Robo2	169
6171082	933.892287636982	1081.9506739670182	2	5	10	Robo4	169
6171083	844.590182682515	1096.7054720496583	2	5	10	Ror2	169
6171084	798.2300836509797	1088.7368226412293	2	5	10	Ror2	169
6171085	831.2075813150806	1010.8184426264412	2	5	10	Rorb	169
6171086	808.9546935606589	1096.2618698059896	2	5	10	Rpa1	169
6171087	1036.957666834081	1257.752893651023	2	5	10	Rpa1	169
6171088	1085.7052752103655	1198.7518984307167	2	5	10	Rpa1	169
6171089	872.9499461000885	969.2610558212243	2	5	10	Rpa1	169
6171090	788.4492631774694	922.264252738979	2	5	10	Rpa1	169
6171091	967.7088225567875	1272.2549828225895	2	5	10	Rpa1	169
6171092	1035.9562517275617	1213.7533621466778	2	5	10	Rpa1	169
6171093	746.2047350360117	1078.514087324029	2	5	10	Rpa1	169
6171094	888.7019417952008	1035.509899073189	2	5	10	Rpa1	169
6171095	824.9528796142868	1045.011858929029	2	5	10	Rpa1	169
6171096	1013.4527944340501	1099.7552214348034	2	5	10	Rpa1	169
6171097	701.4561937008607	1109.5152255800238	2	5	10	Rpa1	169
6171098	803.7009587285477	979.2631983423111	2	5	10	Rpa1	169
6171099	849.0077456027493	1224.737760465224	2	5	10	Rpa1	169
6171100	759.9572295055009	1159.5128204476614	2	5	10	Rpa1	169
6171101	910.2093547207	1271.006862403573	2	5	10	Rpa1	169
6171102	968.4563065733669	1195.0057273382863	2	5	10	Rpa1	169
6171103	782.3373379212671	1027.7444549227341	2	5	10	Rpa1	169
6171104	1034.9550957152394	1177.7537513498087	2	5	10	Rpa1	169
6171105	974.9581412189334	1253.2549479616052	2	5	10	Rpa1	169
6171106	977.9567618248086	1211.7552604027387	2	5	10	Rpa1	169
6171107	814.2093099990526	1001.3203770324006	2	5	10	Rpa1	169
6171108	800.949781654068	942.0136571028623	2	5	10	Rpa1	169
6171109	984.709628976887	1302.254131859356	2	5	10	Rpa1	169
6171110	1048.955521075641	1195.2531157350925	2	5	10	Rpa1	169
6171111	755.9554898581612	1104.513515666912	2	5	10	Rpa1	169
6171112	862.9505105209244	983.5112495814438	2	5	10	Rpa1	169
6171113	783.9515271913076	990.7637338929873	2	5	10	Rpa1	169
6171114	816.9501412574152	958.0129803294205	2	5	10	Rpa1	169
6171115	1020.7069204110335	1229.7536929990677	2	5	10	Rpa1	169
6171116	805.8735355795312	927.9877973566805	2	5	10	Rpa1	169
6171117	1053.7063148008338	1221.0027048714028	2	5	10	Rpa1	169
6171118	783.0050248960497	1065.4101732844817	2	5	10	Rpa1	169
6171119	1054.883818715977	1280.6436582861961	2	5	10	Rpa1	169
6171120	839.1777135428715	1080.5222010076338	2	5	10	Rpgrip1	169
6171121	801.0767271882582	1131.742270050622	2	5	10	Rpl7l1	169
6171122	1093.0021580289938	1229.2926796096156	2	5	10	Rpl7l1	169
6171123	1018.2555743349653	1233.0460043697794	2	5	10	Rpl7l1	169
6171124	849.4981459518508	918.3175222517377	2	5	10	Rpl7l1	169
6171125	985.0031783902532	1151.301099075738	2	5	10	Rpl7l1	169
6171126	917.251047418176	1042.8089660497485	2	5	10	Rpl7l1	169
6171127	744.2593171220885	1059.816322788029	2	5	10	Rpl7l1	169
6171128	823.884169280544	940.146001238765	2	5	10	Rpl7l1	169
6171129	848.7579426867678	1127.058521142065	2	5	10	Rpl7l1	169
6171130	964.502691675931	1122.0533242551498	2	5	10	Rpl7l1	169
6171131	837.2306822914449	1216.800210761229	2	5	10	Rpl7l1	169
6171132	936.7513188143037	1066.8070149983312	2	5	10	Rpl7l1	169
6171133	977.0418687533491	1241.3813659231976	2	5	10	Rpl7l1	169
6171134	820.7348875187286	963.0838516089949	2	5	10	Rpl7l1	169
6171135	1057.5264782408415	1202.9461213991394	2	5	10	Rpn1	169
6171136	812.5239215211999	1127.2066534244345	2	5	10	Rpn1	169
6171137	904.2711937111555	1068.4529400854742	2	5	10	Rpn1	169
6171138	895.5217557579687	1080.9532655802327	2	5	10	Rpn1	169
6171139	880.5192297579949	1020.2040543518842	2	5	10	Rpn1	169
6171140	1057.2775142751364	1227.6960719782692	2	5	10	Rpn1	169
6171141	921.4991829313536	1270.2878891881617	2	5	10	Rprd1a	169
6171142	963.4124958689681	1083.7893148199362	2	5	10	Rprd1a	169
6171143	1064.8916291096716	1283.7621362779425	2	5	10	Rps6ka2	169
6171144	833.6404848734566	1023.2789775451521	2	5	10	Rps6ka2	169
6171145	1032.5819208506744	1180.6882649181177	2	5	10	Rps6ka2	169
6171146	1033.9165449834554	1228.6862325731465	2	5	10	Rps6ka2	169
6171147	814.1402382517292	997.2805329471506	2	5	10	Rps6ka2	169
6171148	1022.6220356473956	1277.690096888632	2	5	10	Rps6ka2	169
6171149	879.572299132506	1031.6097342199093	2	5	10	Rps6ka3	169
6171150	1044.9515281311146	1127.18124595254	2	5	10	Rps6ka4	169
6171151	764.9685828601738	1095.9137341732267	2	5	10	Rps6ka4	169
6171152	860.7940616571369	929.8936347000954	2	5	10	Rps6ka4	169
6171153	723.9593065083536	1092.2005524775238	2	5	10	Rps6ka4	169
6171154	941.7120913037498	1257.9331394737997	2	5	10	Rps6ka4	169
6171155	794.6373437214978	1143.9106899754054	2	5	10	Rps6ka4	169
6171156	854.0031363051303	1130.2216141886229	2	5	10	Rps6ka4	169
6171157	791.9571054880166	1089.9467637077332	2	5	10	Rps6ka4	169
6171158	939.6703684404541	1239.9935843241071	2	5	10	Rps6kc1	169
6171159	704.6881509287277	1093.1357901177862	2	5	10	Rps6kc1	169
6171160	831.1861810958294	1140.3774811030682	2	5	10	Rps6kc1	169
6171161	976.1829672697736	1176.6185638141856	2	5	10	Rps6kc1	169
6171162	778.7343045815022	1040.4425713380908	2	5	10	Rps6kl1	169
6171163	840.0423142619896	1149.8562740387013	2	5	10	Rrnad1	169
6171164	813.5404375509754	1056.360641950098	2	5	10	Rrnad1	169
6171165	841.1332428972692	957.620097806092	2	5	10	Rrnad1	169
6171166	821.7900402591731	1053.1105051426914	2	5	10	Rrnad1	169
6171167	792.4437402242579	1093.3725753718052	2	5	10	Rrs1	169
6171168	1046.912091558228	1236.1195749417511	2	5	10	Rrs1	169
6171169	865.1519885117817	958.6323897711958	2	5	10	Rrs1	169
6171170	744.6610332164886	1112.1356163578687	2	5	10	Rrs1	169
6171171	763.3023016756578	1121.7465931024672	2	5	10	Rrs1	169
6171172	817.2017133271706	941.5700993624483	2	5	10	Rsbn1	169
6171173	851.4418268130482	903.0717034093309	2	5	10	Rsf1	169
6171174	976.6987666806747	1188.8127496481177	2	5	10	Rsf1	169
6171175	772.7005189033991	1132.8202351456616	2	5	10	Rsf1	169
6171176	905.7021955534487	1258.0638100995664	2	5	10	Rsf1	169
6171177	827.6004515297585	1049.5333265251645	2	5	10	Rspo1	169
6171178	712.2977758542984	1129.3403058198835	2	5	10	Rtf1	169
6171179	1051.303867455872	1319.0747026152967	2	5	10	Rtf1	169
6171180	756.6447349799964	1148.0383907865987	2	5	10	Rtf1	169
6171181	1031.610970495386	1277.4929702846725	2	5	10	Rtl1	169
6171182	901.5229576988123	1046.4207793626895	2	5	10	Rtn4r	169
6171183	939.2143206640114	1259.1332141223522	2	5	10	Rtn4r	169
6171184	1007.2045985940283	1099.8839212561747	2	5	10	Rtn4r	169
6171185	875.2064931532441	1069.6413050211122	2	5	10	Rtn4r	169
6171186	951.0549063092644	1072.6630480807717	2	5	10	Rttn	169
6171187	867.1446802205548	1056.8794460797558	2	5	10	Rundc3b	169
6171188	830.1421038350265	952.1352821950483	2	5	10	Rundc3b	169
6171189	946.9080328376343	1256.588624355356	2	5	10	Rusc1	169
6171190	852.4581688398977	1090.6423967921946	2	5	10	Rxfp2	169
6171191	971.964271941188	1295.3796051923348	2	5	10	Rxfp2	169
6171192	1034.7922411135942	1214.3312733600346	2	5	10	Ryr3	169
6171193	1078.5821664480345	1195.7455002233337	2	5	10	S1pr4	169
6171194	806.4031816127701	982.8360516353839	2	5	10	Safb2	169
6171195	957.1607622935965	1293.5652986243635	2	5	10	Safb2	169
6171196	1081.4009005703278	1199.3137837919794	2	5	10	Safb2	169
6171197	934.088009770241	1164.4782722671885	2	5	10	Safb2	169
6171198	815.4100397850335	1140.8286075703563	2	5	10	Safb2	169
6171199	954.6534517113569	1132.0725928487004	2	5	10	Safb2	169
6171200	818.6881974901926	1086.3764575652115	2	5	10	Sall1	169
6171201	815.1298118568003	890.3721693303603	2	5	10	Sall3	169
6171202	811.9938839357698	1111.7342732105474	2	5	10	Sall3	169
6171203	844.8084817866893	1020.5730838431327	2	5	10	Samd7	169
6171204	805.1642001808876	1108.178830195707	2	5	10	Samm50	169
6171205	874.6604602971261	1061.6763859285297	2	5	10	Samm50	169
6171206	820.1557017192781	942.1815430595935	2	5	10	Samm50	169
6171207	803.5896322378512	990.5691762548626	2	5	10	Samm50	169
6171208	757.419508825848	1044.1017783820523	2	5	10	Samm50	169
6171209	883.664648573077	1150.4240937251532	2	5	10	Samm50	169
6171210	1065.5979631404218	1238.5459717029203	2	5	10	Samm50	169
6171211	1069.9163486578009	1263.4125503146317	2	5	10	Samm50	169
6171212	1019.616572835714	1232.8867910844626	2	5	10	Samm50	169
6171213	799.6897681477103	1125.150050481794	2	5	10	Samm50	169
6171214	815.4062783197747	951.9315833329986	2	5	10	Samm50	169
6171215	806.3038578212928	1011.8443717306151	2	5	10	Sap130	169
6171216	1063.584803966637	1142.331168458158	2	5	10	Sapcd2	169
6171217	874.792553668804	1058.6682037051396	2	5	10	Sar1a	169
6171218	968.3164584011806	1297.6149318027692	2	5	10	Sar1a	169
6171219	787.7998803432203	1153.6699406012692	2	5	10	Sar1a	169
6171220	764.2961045765077	1066.6736260113107	2	5	10	Sar1a	169
6171221	849.5460477393849	1112.9179416639877	2	5	10	Sar1a	169
6171222	999.5502692952543	1279.405532300931	2	5	10	Sar1a	169
6171223	823.1358580162074	1014.4950633167088	2	5	10	Sar1a	169
6171224	730.5471452777053	1067.9253052798201	2	5	10	Sar1a	169
6171225	925.0426314025037	1088.4147998306	2	5	10	Sar1a	169
6171226	1082.0429262483613	1181.9040953826495	2	5	10	Sar1a	169
6171227	784.973553842155	997.9655888744074	2	5	10	Sar1a	169
6171228	749.1452280485931	1172.828594695616	2	5	10	Sar1a	169
6171229	757.2998398686019	1135.921997033424	2	5	10	Sar1a	169
6171230	1064.278459640085	1260.5898609998146	2	5	10	Sar1a	169
6171231	843.2769750701273	1004.8273389297328	2	5	10	Sars	169
6171232	965.5355413080594	1245.8216013288998	2	5	10	Sars	169
6171233	985.5087814212501	1119.7750965150346	2	5	10	Sars	169
6171234	843.1168143686053	1210.8899549721043	2	5	10	Sars	169
6171235	810.7768645791673	998.3285959907519	2	5	10	Sars	169
6171236	818.0025315656712	1167.5777736964847	2	5	10	Sart3	169
6171237	800.9965568984558	977.0859905849692	2	5	10	Sart3	169
6171238	690.2558298250995	1116.0842971075763	2	5	10	Sart3	169
6171239	883.7521420662288	1232.0729091554774	2	5	10	Sart3	169
6171240	734.463019435339	1132.3232913466989	2	5	10	Sass6	169
6171241	729.3336640870065	1077.8963471925053	2	5	10	Sbf1	169
6171242	808.8267063574477	927.1469333414041	2	5	10	Sbf1	169
6171243	771.4564442650787	1166.2885327011022	2	5	10	Scaf11	169
6171244	930.706487239818	1269.7808184718028	2	5	10	Scaf11	169
6171245	890.2881085195801	1254.9339669476274	2	5	10	Scaf11	169
6171246	811.2012881234516	1041.039916405479	2	5	10	Scaf11	169
6171247	1064.2879182096428	1300.927577894382	2	5	10	Scaf11	169
6171248	743.2059950544747	1135.0401915765572	2	5	10	Scaf11	169
6171249	755.206498416951	1157.539282125886	2	5	10	Scaf11	169
6171250	724.6396900501314	1128.3388064640556	2	5	10	Scai	169
6171251	916.29145489676	1066.924684925363	2	5	10	Scap	169
6171252	914.4599491882786	1248.4090997053595	2	5	10	Scap	169
6171253	1006.3535785303957	1263.611017900861	2	5	10	Scara3	169
6171254	818.206409845619	1155.6232950377448	2	5	10	Scara3	169
6171255	928.7045155441612	1146.6176029209387	2	5	10	Scara3	169
6171256	784.7076412925674	1171.124846147454	2	5	10	Scara3	169
6171257	1017.603923532015	1227.4025207286293	2	5	10	Scin	169
6171258	876.4966894700541	1246.7807462873234	2	5	10	Scmh1	169
6171259	947.509441181108	1076.337746338976	2	5	10	Scmh1	169
6171260	797.1614547662043	1162.4509021400272	2	5	10	Scmh1	169
6171261	802.4671074756744	937.152647362898	2	5	10	Scmh1	169
6171262	1032.235453479466	1206.7461379635454	2	5	10	Scml2	169
6171263	804.7789341595653	1094.867800200469	2	5	10	Scn4b	169
6171264	850.1968242729782	992.6108297738319	2	5	10	Scn7a	169
6171265	828.5942453406539	959.5223126832757	2	5	10	Scn9a	169
6171266	1004.8868742528073	1197.6451457708981	2	5	10	Scn9a	169
6171267	1026.5811729453605	1197.8622520873423	2	5	10	Scnn1b	169
6171268	925.8891905956591	1078.266284866282	2	5	10	Scube2	169
6171269	1019.1120070811943	1135.1085881277486	2	5	10	Sdc3	169
6171270	936.3648936051928	1156.3635672264436	2	5	10	Sdc3	169
6171271	1066.3706995525254	1282.3528375606143	2	5	10	Sdc3	169
6171272	757.6217354580182	1086.7459742460385	2	5	10	Sdc3	169
6171273	878.6217488638605	1245.615698566322	2	5	10	Sdc3	169
6171274	1040.3662598440214	1206.6059162971753	2	5	10	Sdc3	169
6171275	854.4018341217765	1128.2280799611856	2	5	10	Sdc3	169
6171276	1039.365969131553	1201.8560697773676	2	5	10	Sdc3	169
6171277	719.142659447019	1118.2108862613015	2	5	10	Sdhaf2	169
6171278	906.3880899477148	1004.1371198471394	2	5	10	Sdk1	169
6171279	1079.3012938623367	1234.7139859999513	2	5	10	Sec14l4	169
6171280	1036.191519756029	1197.771020232209	2	5	10	Sec14l4	169
6171281	1048.1948909812459	1296.7654000366113	2	5	10	Sec14l4	169
6171282	838.4518558592591	946.5849034060909	2	5	10	Sec22c	169
6171283	983.5470979446484	1182.8021909014424	2	5	10	Sec24d	169
6171284	873.0494337048133	1157.8081916456904	2	5	10	Sec24d	169
6171285	794.2767122980525	1071.2003042299755	2	5	10	Sec24d	169
6171286	941.7931569139761	1070.807702192531	2	5	10	Sec24d	169
6171287	834.7926737963917	988.565351610215	2	5	10	Sec24d	169
6171288	846.5536957465192	1230.5571202393905	2	5	10	Sec24d	169
6171289	1040.8013954071896	1312.5453732347764	2	5	10	Sec24d	169
6171290	775.5451758149666	1001.5677294886532	2	5	10	Sec24d	169
6171291	962.5465883675398	1157.8039619155993	2	5	10	Sec24d	169
6171292	1008.0428643409887	1109.3033699865982	2	5	10	Sec24d	169
6171293	821.4823577385122	945.8206420079424	2	5	10	Sec24d	169
6171294	805.0467794127485	1055.5646303472802	2	5	10	Sec24d	169
6171295	857.7913684747118	976.314656571124	2	5	10	Sec24d	169
6171296	795.8715806844624	1021.7245425621654	2	5	10	Secisbp2l	169
6171297	844.3868233089446	1230.9153418361998	2	5	10	Secisbp2l	169
6171298	1051.2221114686274	1182.314589938781	2	5	10	Secisbp2l	169
6171299	903.8983288104556	1093.7922099874554	2	5	10	Sel1l	169
6171300	790.6490161829314	1090.798148055246	2	5	10	Sel1l	169
6171301	1023.9053286998453	1245.2847998729549	2	5	10	Sel1l	169
6171302	982.6496732012083	1131.0378224570659	2	5	10	Sel1l	169
6171303	888.6468319052483	1063.043241191995	2	5	10	Sel1l	169
6171304	816.7082183985152	1048.6413885223049	2	5	10	Sel1l3	169
6171305	1054.5848901660122	1297.628045682389	2	5	10	Sema3a	169
6171306	945.327457812796	1080.6377257635568	2	5	10	Sema3a	169
6171307	1006.0853948149631	1285.3805201165856	2	5	10	Sema3a	169
6171308	1060.418039875195	1271.7436777158694	2	5	10	Sema3a	169
6171309	1056.7876906512226	1236.822727072896	2	5	10	Sema4d	169
6171310	1039.6595741249141	1163.5462934415118	2	5	10	Sema6a	169
6171311	839.5499317420945	998.7017615772512	2	5	10	Senp8	169
6171312	965.5930874937627	1251.8577696838229	2	5	10	Senp8	169
6171313	702.104455237476	1101.9379910646844	2	5	10	Sephs1	169
6171314	865.7165927144398	962.2399352214176	2	5	10	Sephs1	169
6171315	912.3483340244045	1095.6744333228828	2	5	10	Sephs1	169
6171316	806.1012682311684	1096.4313330764521	2	5	10	Sephs1	169
6171317	838.5980163830837	1060.1802028149245	2	5	10	Sephs1	169
6171318	926.4272114228246	1205.838187319574	2	5	10	Sepsecs	169
6171319	789.4965402012348	1156.5282920091345	2	5	10	Sepsecs	169
6171320	856.2025762825511	987.4645878403338	2	5	10	Serf2	169
6171321	1032.4061617805899	1272.3950183204247	2	5	10	Serf2	169
6171322	739.3455317449461	1067.232489294508	2	5	10	Serf2	169
6171323	819.1505276634066	962.4194064281029	2	5	10	Serf2	169
6171324	1051.5374762559377	1231.1090933267317	2	5	10	Serf2	169
6171325	1004.0337850181885	1246.2113242463668	2	5	10	Serinc3	169
6171326	837.4082398775541	1089.031209640472	2	5	10	Serinc3	169
6171327	865.4027575559928	1020.2820501702879	2	5	10	Serinc3	169
6171328	854.4114381264301	1149.0278180287646	2	5	10	Serinc3	169
6171329	1009.4824068250381	1299.3909184234437	2	5	10	Serinc3	169
6171330	781.2386156762356	1172.9686655985852	2	5	10	Serinc5	169
6171331	903.2566982952319	1052.2526181429462	2	5	10	Serpine1	169
6171332	823.2605560551879	1079.0062037147989	2	5	10	Serpine1	169
6171333	825.5100105091407	1070.256339675519	2	5	10	Serpine1	169
6171334	815.5630448662178	1059.5479466302954	2	5	10	Serpinf2	169
6171335	969.1783760319743	1113.3169032167493	2	5	10	Sertad4	169
6171336	838.4329541332343	1168.5716070428496	2	5	10	Sertad4	169
6171337	922.9322933016913	1186.3176673686282	2	5	10	Sertad4	169
6171338	766.4326932564637	1134.8252841412902	2	5	10	Sertad4	169
6171339	818.4262903971795	1006.3252007524704	2	5	10	Sertad4	169
6171340	901.4256117965313	1022.8213396495709	2	5	10	Sertad4	169
6171341	990.6824089325225	1215.064271458868	2	5	10	Sertad4	169
6171342	882.6807491558302	1134.5702844366513	2	5	10	Sertad4	169
6171343	943.1018810125329	1159.016327608873	2	5	10	Sertad4	169
6171344	834.6829570463608	1167.3217833461508	2	5	10	Sertad4	169
6171345	790.1324404722353	956.6065805698057	2	5	10	Sesn1	169
6171346	852.5362280246843	1023.7178340832123	2	5	10	Sesn1	169
6171347	932.9118454613672	1238.4512640909195	2	5	10	Setd1a	169
6171348	867.4013768217843	996.9593187709345	2	5	10	Setd1a	169
6171349	753.1611136534532	1149.4618208809477	2	5	10	Setd1a	169
6171350	986.662337895387	1270.4480090848579	2	5	10	Setd1a	169
6171351	942.4135316287621	1276.9500307122628	2	5	10	Setd1a	169
6171352	853.651395809105	991.4600924560079	2	5	10	Setd1a	169
6171353	818.9770934554177	952.0759596361435	2	5	10	Setd1a	169
6171354	819.1895102159722	1020.0798144765095	2	5	10	Setd1b	169
6171355	892.1952160670305	1202.0721294612918	2	5	10	Setd1b	169
6171356	774.1910380705772	1029.0814561950199	2	5	10	Setd1b	169
6171357	1003.9468939818408	1311.0647000521046	2	5	10	Setd1b	169
6171358	884.1327645618585	1195.566256226348	2	5	10	Setdb1	169
6171359	799.5567434032963	896.9872725018192	2	5	10	Setdb1	169
6171360	849.4614862277643	1080.2871902239574	2	5	10	Setdb1	169
6171361	800.5630712565768	1074.2330094595009	2	5	10	Setdb1	169
6171362	863.3094725589134	1015.2321671992158	2	5	10	Setdb1	169
6171363	902.5666614827805	1242.7253667043105	2	5	10	Setdb1	169
6171364	780.5655716316948	1130.9823924547052	2	5	10	Setdb1	169
6171365	920.0643696144341	1190.4759715271352	2	5	10	Setdb1	169
6171366	1041.7171279104132	1231.0769071363457	2	5	10	Setx	169
6171367	969.0710159750793	1115.6705475671545	2	5	10	Setx	169
6171368	830.0469349647243	1032.0868612784757	2	5	10	Setx	169
6171369	771.0749555607913	1166.6771284882689	2	5	10	Setx	169
6171370	1056.3268657753406	1304.4154068235543	2	5	10	Setx	169
6171371	981.3251062762064	1263.1531304549537	2	5	10	Setx	169
6171372	716.8598768479305	1110.186866687451	2	5	10	Sf3a2	169
6171373	798.1084183919919	1102.184014499671	2	5	10	Sf3a2	169
6171374	1104.8573218395295	1193.1715238112254	2	5	10	Sf3a2	169
6171375	758.8599290338229	1128.1850761658484	2	5	10	Sf3a2	169
6171376	776.3614194793106	1083.7436071695624	2	5	10	Sf3b3	169
6171377	1071.3612794737376	1162.9760222369546	2	5	10	Sf3b3	169
6171378	925.3589721791489	1080.985386653837	2	5	10	Sf3b3	169
6171379	866.1098793912429	1080.9886555178277	2	5	10	Sf3b3	169
6171380	851.3536382327875	964.4912724776805	2	5	10	Sf3b3	169
6171381	763.351206907338	896.2471984725462	2	5	10	Sf3b3	169
6171382	786.367189510046	1190.4914098471863	2	5	10	Sf3b3	169
6171383	736.1141306298289	1121.4952612603736	2	5	10	Sf3b3	169
6171384	1070.3681353989814	1286.22416307934	2	5	10	Sf3b3	169
6171385	1063.1150261155808	1228.225458625237	2	5	10	Sf3b3	169
6171386	1084.0287403443037	1189.179310836932	2	5	10	Sf3b3	169
6171387	821.3582240896184	1038.7418074307257	2	5	10	Sf3b3	169
6171388	798.2784010685513	956.9035852012967	2	5	10	Sf3b3	169
6171389	827.4132673430655	1203.313843484945	2	5	10	Sf3b3	169
6171390	991.3707546400318	1311.4781710562652	2	5	10	Sf3b3	169
6171391	856.3486752345253	997.8566166328005	2	5	10	Sf3b3	169
6171392	766.3592264677259	1041.4948103328998	2	5	10	Sf3b3	169
6171393	1026.6187218031919	1284.4766337840274	2	5	10	Sf3b3	169
6171394	821.353534354712	1091.1929845666955	2	5	10	Sf3b3	169
6171395	803.3588070129066	1044.242703227801	2	5	10	Sf3b3	169
6171396	977.3698692852364	1291.7292594201544	2	5	10	Sf3b3	169
6171397	750.3637291860096	1118.2445075819098	2	5	10	Sf3b3	169
6171398	793.1140315450697	1135.4918821871695	2	5	10	Sf3b3	169
6171399	846.1105413342973	1086.9896712176408	2	5	10	Sf3b3	169
6171400	807.1017159209954	917.494456085234	2	5	10	Sf3b3	169
6171401	843.2771654737923	948.2346378617135	2	5	10	Sf3b3	169
6171402	1101.1124437631775	1192.2239027516096	2	5	10	Sf3b3	169
6171403	870.3544467300268	984.2399065811552	2	5	10	Sf3b3	169
6171404	868.1037583827914	971.2402328764119	2	5	10	Sf3b3	169
6171405	1053.6131046113942	1190.7265775352535	2	5	10	Sf3b3	169
6171406	794.3539497690647	954.2445862225544	2	5	10	Sf3b3	169
6171407	739.8648529749406	1135.2448300349415	2	5	10	Sf3b3	169
6171408	836.1039172319873	965.2421013143478	2	5	10	Sf3b3	169
6171409	866.7349808217278	999.3179881545426	2	5	10	Sf3b3	169
6171410	827.0664634653132	939.3218265297255	2	5	10	Sf3b3	169
6171411	812.7449913806097	889.9619823075794	2	5	10	Sfi1	169
6171412	782.7486827550271	931.462379001767	2	5	10	Sfi1	169
6171413	1024.2905265014417	1292.2878895037682	2	5	10	Sfrp1	169
6171414	838.8728547451578	972.7597776216974	2	5	10	Sfswap	169
6171415	757.8805496786017	1064.0132194137075	2	5	10	Sfswap	169
6171416	993.1341661359072	1193.245010974548	2	5	10	Sfswap	169
6171417	853.6187428550382	915.0100237856814	2	5	10	Sfswap	169
6171418	815.1316868042633	1099.2587003579301	2	5	10	Sfswap	169
6171419	785.3005439803626	1020.1965793640136	2	5	10	Sft2d2	169
6171420	939.9667795417284	1257.0879452976906	2	5	10	Sgce	169
6171421	865.6518629544468	1028.3070288460642	2	5	10	Sh2d3c	169
6171422	1056.6528645719961	1251.3512962974648	2	5	10	Sh2d3c	169
6171423	831.0736334345961	1197.359436751688	2	5	10	Sh2d5	169
6171424	912.3609301942124	1046.80313711098	2	5	10	Sh3bp2	169
6171425	1033.16585013406	1264.6633612750463	2	5	10	Sh3bp2	169
6171426	1063.1697106651284	1213.8412775956565	2	5	10	Sh3bp4	169
6171427	834.985031572001	1192.4762558516748	2	5	10	Sh3bp4	169
6171428	982.0206850363606	1257.5006918625431	2	5	10	Sh3bp5	169
6171429	920.0185373529857	1181.003600886478	2	5	10	Sh3bp5	169
6171430	792.5178532542707	1129.5086274269106	2	5	10	Sh3bp5	169
6171431	833.5114558030634	960.2587301117103	2	5	10	Sh3bp5	169
6171432	940.0211513104866	1259.2521642619895	2	5	10	Sh3bp5	169
6171433	828.3360576909186	938.1858474909693	2	5	10	Sh3bp5l	169
6171434	1004.3455686681266	1295.170743863374	2	5	10	Sh3bp5l	169
6171435	1038.0038063100699	1161.9584819043548	2	5	10	Sh3bp5l	169
6171436	703.8461800569914	1126.4361824461255	2	5	10	Sh3bp5l	169
6171437	844.4763378081761	994.068316571132	2	5	10	Sh3rf3	169
6171438	781.2663291825738	1160.1912708253217	2	5	10	Shc2	169
6171439	782.2596258989539	929.1805093088924	2	5	10	Shc2	169
6171440	927.2587948423551	1063.1868843314605	2	5	10	Shc2	169
6171441	865.3613362240256	1028.22110201988	2	5	10	Shc2	169
6171442	753.6239751180643	1072.3938992312055	2	5	10	Shc4	169
6171443	840.6623239925834	1000.0315804030989	2	5	10	She	169
6171444	1002.0265153254504	1273.5659677301487	2	5	10	She	169
6171445	952.6443239312028	1286.3909418059473	2	5	10	She	169
6171446	794.6678930545174	1048.1793514453873	2	5	10	She	169
6171447	980.9077264478918	1272.4576862494957	2	5	10	Shh	169
6171448	1078.2681248257022	1211.9621370884702	2	5	10	Shh	169
6171449	832.125801699898	1006.6721300062701	2	5	10	Shisa2	169
6171450	930.2337153762411	1067.8856200702155	2	5	10	Shisa2	169
6171451	1006.4464693051476	1225.6002638405612	2	5	10	Shisa6	169
6171452	1070.458768436653	1207.9971619889354	2	5	10	Shkbp1	169
6171453	823.7078613825281	954.015866219921	2	5	10	Shkbp1	169
6171454	940.4655071138416	1260.7502766334371	2	5	10	Shkbp1	169
6171455	788.4623804071082	1038.0141968043113	2	5	10	Shkbp1	169
6171456	751.9687556357726	1168.7608931871168	2	5	10	Shkbp1	169
6171457	845.706285492354	933.7657479699717	2	5	10	Shkbp1	169
6171458	746.3529398121987	1080.2173871363361	2	5	10	Shmt2	169
6171459	770.1075382918999	1175.7128129560842	2	5	10	Shmt2	169
6171460	1072.602061768128	1259.6928356641467	2	5	10	Shmt2	169
6171461	956.8520494733293	1190.2017424157034	2	5	10	Shmt2	169
6171462	970.8344528141228	1301.918680887378	2	5	10	Shmt2	169
6171463	870.85071035549	1115.2091527193566	2	5	10	Shmt2	169
6171464	728.6029404834942	1069.7187538505866	2	5	10	Shmt2	169
6171465	849.8430358472741	967.2153505688067	2	5	10	Shmt2	169
6171466	821.8450031309739	985.2163278518988	2	5	10	Shmt2	169
6171467	1073.5750715731065	1175.0966165087104	2	5	10	Shmt2	169
6171468	804.8554365553304	1159.2114031407289	2	5	10	Shmt2	169
6171469	856.9014524460462	930.780635260105	2	5	10	Shmt2	169
6171470	734.5820656335278	1142.1148105753482	2	5	10	Shmt2	169
6171471	752.8515689131267	1059.9677138825384	2	5	10	Shmt2	169
6171472	806.8509934968936	1081.9639011244901	2	5	10	Shmt2	169
6171473	820.3422772891627	936.2180672966676	2	5	10	Shmt2	169
6171474	724.8545294799115	1095.4680905600915	2	5	10	Shmt2	169
6171475	849.161473537527	1133.5977957833272	2	5	10	Shmt2	169
6171476	878.6732434826052	1010.7319623664994	2	5	10	Shq1	169
6171477	804.1858135750587	1177.4829488352843	2	5	10	Shq1	169
6171478	905.4257918334871	1059.4790932775095	2	5	10	Shq1	169
6171479	1039.2176554699702	1249.5663165128342	2	5	10	Shroom2	169
6171480	882.6347565264873	1231.2737240654253	2	5	10	Shroom4	169
6171481	825.0634833379796	976.3221319526683	2	5	10	Sidt1	169
6171482	831.8151659540283	1014.3199448403099	2	5	10	Sidt1	169
6171483	780.4179054888746	1092.1639025110576	2	5	10	Siglece	169
6171484	734.8782090739768	1159.687483838772	2	5	10	Sik2	169
6171485	799.869046300387	989.9367920311374	2	5	10	Sik2	169
6171486	1029.7263317376298	1232.2457831331196	2	5	10	Sil1	169
6171487	995.2296571231587	1292.245936100284	2	5	10	Sil1	169
6171488	1069.9862655484094	1287.2366340608605	2	5	10	Sipa1	169
6171489	807.2241757536992	901.2682394628433	2	5	10	Sipa1	169
6171490	884.2309441385386	1068.5067333269517	2	5	10	Sipa1	169
6171491	1039.839643566555	1229.91761455079	2	5	10	Sipa1	169
6171492	1074.2315528004322	1210.989526670791	2	5	10	Sipa1	169
6171493	1082.83990820102	1263.247175689047	2	5	10	Sipa1	169
6171494	688.7775263132635	1109.756880371021	2	5	10	Sipa1l2	169
6171495	861.7683993986882	1011.0032269697087	2	5	10	Sipa1l2	169
6171496	1006.7747896518802	1291.7389951089622	2	5	10	Sipa1l2	169
6171497	795.7691761026006	978.7567729686787	2	5	10	Sipa1l2	169
6171498	923.5190177885186	1076.4988308288227	2	5	10	Sipa1l2	169
6171499	920.7760771134818	1256.9933744566863	2	5	10	Sipa1l2	169
6171500	837.7675530342167	970.0054144701537	2	5	10	Sipa1l2	169
6171501	793.5236691332893	1093.0033431923405	2	5	10	Sipa1l2	169
6171502	755.5232022817222	1051.006096939561	2	5	10	Sipa1l2	169
6171503	866.0176363932712	994.7535561890959	2	5	10	Sipa1l2	169
6171504	756.2766563580851	1141.003301367784	2	5	10	Sipa1l2	169
6171505	857.2669103559256	969.0046860466641	2	5	10	Sipa1l2	169
6171506	824.5256969962209	1146.2774706645992	2	5	10	Sirt2	169
6171507	863.7644424806813	927.0347376853099	2	5	10	Sirt2	169
6171508	867.5183810562362	1020.0307574393048	2	5	10	Sirt2	169
6171509	868.5186669819286	1027.5304074586938	2	5	10	Sirt2	169
6171510	755.6310954125115	1127.4862036330835	2	5	10	Sis	169
6171511	1069.3235548442015	1291.8896453164666	2	5	10	Sis	169
6171512	1043.3221028420044	1237.3921088389968	2	5	10	Sis	169
6171513	752.6476015532628	1079.3792779568298	2	5	10	Six5	169
6171514	1069.1419330096305	1268.3638429189511	2	5	10	Six5	169
6171515	1061.957700591117	1273.2037259034796	2	5	10	Six6	169
6171516	830.1737400008678	947.2224427700708	2	5	10	Ska3	169
6171517	895.6828248332758	1171.7124908510275	2	5	10	Ska3	169
6171518	876.6872791103551	1250.9610499697433	2	5	10	Ska3	169
6171519	813.1330843435011	1153.4007763581023	2	5	10	Skap1	169
6171520	1048.2065397186982	1306.3588849253258	2	5	10	Skap1	169
6171521	952.456665365776	1251.365053701496	2	5	10	Skap1	169
6171522	798.3897778751897	1059.0211453635168	2	5	10	Skil	169
6171523	1037.7278865122355	1160.8588541251336	2	5	10	Skil	169
6171524	950.0877037395369	1069.3450818712047	2	5	10	Skiv2l2	169
6171525	737.8431575173311	1104.1018474799844	2	5	10	Skiv2l2	169
6171526	801.8438663847072	1160.5984692933632	2	5	10	Skiv2l2	169
6171527	784.3362844299253	935.1035764153548	2	5	10	Skiv2l2	169
6171528	1044.256314583486	1210.3689591440555	2	5	10	Skiv2l2	169
6171529	914.4736951720182	1199.4268955932505	2	5	10	Skiv2l2	169
6171530	780.8387504153322	1003.1023509771929	2	5	10	Skiv2l2	169
6171531	1019.4759491418449	1297.0870697818934	2	5	10	Skiv2l2	169
6171532	692.5935419464706	1089.1037381556434	2	5	10	Skiv2l2	169
6171533	1070.304784609283	1215.7970613797613	2	5	10	Skor1	169
6171534	891.5622035067493	1238.0532450009364	2	5	10	Skor1	169
6171535	911.8065320406376	1148.544411413981	2	5	10	Skp2	169
6171536	981.0582641699993	1240.0372504661455	2	5	10	Skp2	169
6171537	864.0606519204855	1192.7949819769008	2	5	10	Skp2	169
6171538	826.2529016196198	967.1653408381848	2	5	10	Sla	169
6171539	941.0901720677647	1251.9066906843073	2	5	10	Sla2	169
6171540	775.6577392592409	1087.2046403208321	2	5	10	Slc10a6	169
6171541	940.7374668430836	1145.0445841172793	2	5	10	Slc10a6	169
6171542	933.0382217772767	1274.3954318824665	2	5	10	Slc12a2	169
6171543	1003.7302358002852	1224.9996580196503	2	5	10	Slc12a2	169
6171544	895.2397780789054	1203.894836859377	2	5	10	Slc12a4	169
6171545	822.4797912143947	964.3982561672716	2	5	10	Slc12a4	169
6171546	960.4883098148667	1171.3921390757318	2	5	10	Slc12a4	169
6171547	775.9782589636347	1033.8063550541158	2	5	10	Slc13a1	169
6171548	809.325570622868	1001.3096837944963	2	5	10	Slc13a3	169
6171549	1043.6477525567188	1225.8797664360648	2	5	10	Slc13a3	169
6171550	993.8533162829049	1293.1167231597356	2	5	10	Slc16a1	169
6171551	777.1972884564835	1028.1804486630997	2	5	10	Slc16a1	169
6171552	1018.0837657845154	1227.6588754058937	2	5	10	Slc16a2	169
6171553	882.2492888488938	1150.6246194269181	2	5	10	Slc16a3	169
6171554	752.033114391607	1060.4528470179707	2	5	10	Slc16a3	169
6171555	800.4390558881711	1011.9701186756768	2	5	10	Slc16a3	169
6171556	1004.2635528244705	1320.6454000518556	2	5	10	Slc16a9	169
6171557	826.233088530458	957.640938985708	2	5	10	Slc17a2	169
6171558	849.6954270922979	1008.8310001604847	2	5	10	Slc17a5	169
6171559	1022.9364029831007	1282.5101958936943	2	5	10	Slc17a5	169
6171560	757.2615817146566	1093.029272873465	2	5	10	Slc17a5	169
6171561	960.4166591435056	1169.4896932427696	2	5	10	Slc17a8	169
6171562	743.6795705653524	1072.393873720723	2	5	10	Slc17a9	169
6171563	873.9764483467861	1240.847591416049	2	5	10	Slc18a2	169
6171564	786.2567745647157	1026.0772770396698	2	5	10	Slc18a2	169
6171565	829.6006467161984	1197.563657578608	2	5	10	Slc18b1	169
6171566	827.8678036523229	942.2435766366328	2	5	10	Slc18b1	169
6171567	1058.0948663908878	1190.551877144291	2	5	10	Slc18b1	169
6171568	793.5953821976485	1058.4168396092061	2	5	10	Slc1a7	169
6171569	1046.9392133970666	1273.403489136567	2	5	10	Slc1a7	169
6171570	910.2635493700752	1057.6454053423	2	5	10	Slc1a7	169
6171571	847.6113103625044	988.5438966089896	2	5	10	Slc22a19	169
6171572	852.1112636714931	990.0436250873208	2	5	10	Slc22a19	169
6171573	907.9385957426848	1154.895398144032	2	5	10	Slc22a2	169
6171574	820.4769649782538	1018.361334587612	2	5	10	Slc22a7	169
6171575	832.8727071900959	1090.9276913799551	2	5	10	Slc23a1	169
6171576	941.5328246901744	1064.3686124149665	2	5	10	Slc23a2	169
6171577	834.9816133236035	1196.6289669728988	2	5	10	Slc23a2	169
6171578	1025.3484788359553	1219.8255262726154	2	5	10	Slc23a2	169
6171579	991.10694515483	1243.7154803294643	2	5	10	Slc23a3	169
6171580	950.7466733054113	1294.6718475708196	2	5	10	Slc25a25	169
6171581	856.1861917415832	1019.097581173613	2	5	10	Slc25a29	169
6171582	1037.7484935765854	1302.5882118101893	2	5	10	Slc25a29	169
6171583	918.2430875342305	1102.3465203823273	2	5	10	Slc25a29	169
6171584	770.5542136545606	1157.2073372616812	2	5	10	Slc25a33	169
6171585	782.8266691811854	986.9513228999394	2	5	10	Slc25a33	169
6171586	867.0934227979848	1053.0360605683102	2	5	10	Slc25a44	169
6171587	709.3808702510261	1076.3606948984086	2	5	10	Slc25a44	169
6171588	936.3755665405498	1154.6813116381275	2	5	10	Slc25a44	169
6171589	858.3420356325552	1015.287882823422	2	5	10	Slc25a44	169
6171590	787.3546142328399	1028.33012755733	2	5	10	Slc25a46	169
6171591	744.1110223923387	1114.579402041822	2	5	10	Slc25a46	169
6171592	990.6103900841367	1264.0600997872234	2	5	10	Slc25a46	169
6171593	977.345502440359	1162.1525996709488	2	5	10	Slc25a51	169
6171594	908.5939941396692	1065.1594962752467	2	5	10	Slc25a51	169
6171595	1084.0933849700689	1211.1459719087109	2	5	10	Slc25a51	169
6171596	959.3279189609484	1081.5519157009278	2	5	10	Slc26a11	169
6171597	1007.2867216321854	1285.5480508361009	2	5	10	Slc26a11	169
6171598	1025.5294663867255	1275.5409206065904	2	5	10	Slc26a6	169
6171599	929.5476050165636	1202.6497508320563	2	5	10	Slc26a6	169
6171600	987.0284990196327	1120.7277938357051	2	5	10	Slc27a3	169
6171601	878.1354247696133	1216.292140086689	2	5	10	Slc2a1	169
6171602	1085.4065783472358	1250.3080146516122	2	5	10	Slc2a1	169
6171603	977.3864113026509	1235.2881147075507	2	5	10	Slc2a1	169
6171604	879.3833379092275	1165.2919772950027	2	5	10	Slc2a1	169
6171605	1041.434266919597	1252.1118761945609	2	5	10	Slc2a10	169
6171606	904.9321248827024	1051.8712162697775	2	5	10	Slc2a10	169
6171607	1022.9334790699525	1207.6136076619937	2	5	10	Slc2a10	169
6171608	847.642706472789	960.3583716542284	2	5	10	Slc2a2	169
6171609	855.5422557033953	944.0198643391947	2	5	10	Slc30a10	169
6171610	972.2635954250469	1289.0194437655653	2	5	10	Slc30a10	169
6171611	925.3066330234054	1256.253812306853	2	5	10	Slc30a7	169
6171612	1027.8042587652883	1252.249722217442	2	5	10	Slc30a7	169
6171613	938.8022331762157	1155.5054308357503	2	5	10	Slc30a7	169
6171614	745.4524588170698	1157.6633957531155	2	5	10	Slc30a7	169
6171615	1013.5546973530713	1255.7502364235938	2	5	10	Slc30a7	169
6171616	1003.8175434172584	1166.79502082003	2	5	10	Slc30a9	169
6171617	775.30000969205	896.2208019205681	2	5	10	Slc30a9	169
6171618	1089.649447312412	1247.6505451647406	2	5	10	Slc30a9	169
6171619	1063.4652426639348	1264.9153289271387	2	5	10	Slc30a9	169
6171620	917.1825814213588	1273.1258971899633	2	5	10	Slc31a1	169
6171621	897.9309739435768	1146.267196460574	2	5	10	Slc31a2	169
6171622	959.2923076119239	1249.1450140700576	2	5	10	Slc35a5	169
6171623	816.5394687059596	1112.1536771530634	2	5	10	Slc35a5	169
6171624	945.613558512783	1077.0951991427014	2	5	10	Slc35b4	169
6171625	1015.6522083428315	1220.6901285656872	2	5	10	Slc35b4	169
6171626	855.6543065333672	1156.1974693209345	2	5	10	Slc35b4	169
6171627	911.4030739769383	1164.4452952817342	2	5	10	Slc35b4	169
6171628	807.9026477288489	1071.4514357196358	2	5	10	Slc35b4	169
6171629	848.0879070499401	1087.226410627521	2	5	10	Slc35e3	169
6171630	866.3561428392022	1057.1637390361288	2	5	10	Slc35f2	169
6171631	1076.006745284198	1290.8511967790712	2	5	10	Slc35f4	169
6171632	1060.4481966619685	1262.2923128310713	2	5	10	Slc35f4	169
6171633	961.8775944022678	1149.5509753810306	2	5	10	Slc35f5	169
6171634	831.5028366232212	1105.0758621164098	2	5	10	Slc36a2	169
6171635	812.9101547552822	1025.9221438628078	2	5	10	Slc36a2	169
6171636	857.4540810480648	1039.7756021545308	2	5	10	Slc36a2	169
6171637	903.0764803446177	1037.219648241152	2	5	10	Slc38a1	169
6171638	1062.3331592256293	1247.2077802918957	2	5	10	Slc38a1	169
6171639	825.085760832761	1199.2200126629982	2	5	10	Slc38a1	169
6171640	1010.5832739394963	1227.2106506007704	2	5	10	Slc38a1	169
6171641	877.030419629715	1072.2592483626938	2	5	10	Slc38a4	169
6171642	720.5342560636666	1128.2638900272086	2	5	10	Slc38a4	169
6171643	1073.0337394444903	1240.0004669040582	2	5	10	Slc38a4	169
6171644	876.5340197032892	1177.2579308568143	2	5	10	Slc38a4	169
6171645	813.032374713748	1106.011005211646	2	5	10	Slc38a4	169
6171646	865.5236025767246	1238.1498540227874	2	5	10	Slc38a5	169
6171647	824.9168939599161	1014.0764315498095	2	5	10	Slc38a5	169
6171648	870.7902185107617	1021.6874822020841	2	5	10	Slc38a7	169
6171649	973.7925328816956	1159.6788697557972	2	5	10	Slc38a7	169
6171650	1052.1210689430254	1250.5657103036447	2	5	10	Slc39a1	169
6171651	842.5803500506548	1209.208340029812	2	5	10	Slc39a1	169
6171652	961.8258141238783	1168.4534012583395	2	5	10	Slc39a1	169
6171653	896.3277293055127	1179.2063517153467	2	5	10	Slc39a1	169
6171654	832.5757932312596	1111.2109179078743	2	5	10	Slc39a1	169
6171655	908.073068642546	1069.8459480280997	2	5	10	Slc39a1	169
6171656	959.5819444562555	1293.4508472010716	2	5	10	Slc39a1	169
6171657	1031.0784788037508	1253.6982047040153	2	5	10	Slc39a1	169
6171658	998.8414623837722	1293.9049301430196	2	5	10	Slc39a11	169
6171659	797.270167752193	1180.007957444531	2	5	10	Slc39a11	169
6171660	869.8341917194924	1238.9393919952586	2	5	10	Slc39a12	169
6171661	829.9301338731161	1019.2718586056066	2	5	10	Slc39a12	169
6171662	802.6832331788058	1057.2719823141263	2	5	10	Slc39a12	169
6171663	791.3445397875688	925.0643856123683	2	5	10	Slc39a3	169
6171664	722.0912740572664	1114.1753930337284	2	5	10	Slc39a5	169
6171665	1072.5202803313393	1272.0926690812637	2	5	10	Slc39a6	169
6171666	1014.5925989203779	1159.8490474202595	2	5	10	Slc39a6	169
6171667	875.1013653443902	1226.354752298613	2	5	10	Slc39a6	169
6171668	847.3440106425398	1082.1114445631624	2	5	10	Slc39a6	169
6171669	822.352112735277	1207.1084769878353	2	5	10	Slc39a6	169
6171670	871.8413680477413	1051.1111257252674	2	5	10	Slc39a6	169
6171671	955.8244636427485	1090.8271025443464	2	5	10	Slc3a1	169
6171672	917.522382241733	1186.7495785730716	2	5	10	Slc3a1	169
6171673	793.7720356263235	932.3429374121819	2	5	10	Slc41a2	169
6171674	1075.846713411111	1235.343315162755	2	5	10	Slc41a2	169
6171675	790.3720257450515	1032.6963521077566	2	5	10	Slc41a2	169
6171676	915.6435002069612	1047.3904561659438	2	5	10	Slc43a3	169
6171677	769.4861178533455	1111.711494987805	2	5	10	Slc43a3	169
6171678	1004.5707258948156	1138.078917829048	2	5	10	Slc45a4	169
6171679	867.9306606810189	1041.8586592362633	2	5	10	Slc46a3	169
6171680	878.3179760098604	982.9782544269706	2	5	10	Slc46a3	169
6171681	837.0824811722648	1078.41964656436	2	5	10	Slc4a2	169
6171682	762.8909069571836	1151.0224929568124	2	5	10	Slc4a2	169
6171683	1056.6352767533501	1238.7849707491214	2	5	10	Slc4a3	169
6171684	1067.028039475232	1290.5324268399454	2	5	10	Slc4a8	169
6171685	1036.5268673323803	1230.0364095072357	2	5	10	Slc4a8	169
6171686	842.0530603102366	1016.2831506592562	2	5	10	Slc4a9	169
6171687	833.0168598985057	1075.6574524832954	2	5	10	Slc52a2	169
6171688	882.763847375644	1022.6574418477369	2	5	10	Slc52a2	169
6171689	779.2879662757218	1159.0004449356638	2	5	10	Slc5a11	169
6171690	861.5006582071935	990.2178107109751	2	5	10	Slc5a2	169
6171691	808.2105242588767	1171.8986509654846	2	5	10	Slc5a2	169
6171692	775.6117051434666	1045.4856811275008	2	5	10	Slc5a6	169
6171693	856.8606049841235	1087.480990558667	2	5	10	Slc5a6	169
6171694	1002.8635899310697	1285.4684221902023	2	5	10	Slc5a6	169
6171695	810.1660815919298	1097.610903577196	2	5	10	Slc5a6	169
6171696	769.6862336986179	1022.8507987122093	2	5	10	Slc5a6	169
6171697	828.6915421179498	1121.8068644146128	2	5	10	Slc5a7	169
6171698	865.1324727956386	1024.223172016812	2	5	10	Slc5a7	169
6171699	923.2756785702319	1186.1364081529457	2	5	10	Slc6a11	169
6171700	842.8711741793603	1028.9618236668048	2	5	10	Slc6a11	169
6171701	838.6002600092389	931.3485833383032	2	5	10	Slc6a13	169
6171702	834.763110013852	953.5325199494728	2	5	10	Slc6a13	169
6171703	772.69879964051	1072.3250976609754	2	5	10	Slc6a18	169
6171704	893.0170691744897	1034.3684252706107	2	5	10	Slc6a3	169
6171705	885.060273107249	1058.3360652849453	2	5	10	Slc6a4	169
6171706	921.0802876087095	1243.343643409913	2	5	10	Slc6a5	169
6171707	943.1879685515443	1289.70785143886	2	5	10	Slc6a6	169
6171708	830.4352842074737	996.219034028764	2	5	10	Slc6a6	169
6171709	1033.4378405190644	1163.9576616156971	2	5	10	Slc6a6	169
6171710	1042.6931338334546	1302.7045224312208	2	5	10	Slc6a6	169
6171711	727.8480985416714	1115.1708746272543	2	5	10	Slc7a4	169
6171712	1075.473031358456	1258.0656440181535	2	5	10	Slc7a4	169
6171713	788.3332662119403	1131.2556532836124	2	5	10	Slc9a3r2	169
6171714	1038.595392295436	1264.3225085237505	2	5	10	Slc9a8	169
6171715	810.0983110080158	1152.3376421722737	2	5	10	Slc9a8	169
6171716	968.593578571127	1174.0791794465213	2	5	10	Slc9a8	169
6171717	800.4424849889523	1022.4719841760766	2	5	10	Slco1b2	169
6171718	826.1208249596244	1141.150146992891	2	5	10	Slco4a1	169
6171719	1010.1453738783995	1278.1416584304154	2	5	10	Slco5a1	169
6171720	779.0005730584681	1108.9899141953754	2	5	10	Slco5a1	169
6171721	826.1167143185006	1194.542738006423	2	5	10	Slit2	169
6171722	913.3667683992146	1248.0398046057735	2	5	10	Slit2	169
6171723	1035.864923730282	1244.7868475437808	2	5	10	Slit2	169
6171724	991.6161308689476	1267.5376214548282	2	5	10	Slit2	169
6171725	937.3643883660783	1165.0404184973036	2	5	10	Slit2	169
6171726	1076.1131355380971	1195.7865630476103	2	5	10	Slit2	169
6171727	984.8643849514839	1193.0388452408854	2	5	10	Slit2	169
6171728	882.1143556179479	1131.5422691110712	2	5	10	Slit2	169
6171729	818.8670352497913	1202.792788766968	2	5	10	Slit2	169
6171730	939.8650075911946	1191.539965687102	2	5	10	Slit2	169
6171731	1031.1149255848668	1242.036992059039	2	5	10	Slit2	169
6171732	819.3640527994567	1097.2587591462848	2	5	10	Slitrk2	169
6171733	1031.111115696228	1207.2429501857625	2	5	10	Slitrk2	169
6171734	848.585947991915	1079.7799245679746	2	5	10	Slitrk5	169
6171735	1034.9191884529512	1154.7732885152927	2	5	10	Slitrk5	169
6171736	801.6701227169847	1059.1212242667302	2	5	10	Slx4	169
6171737	1030.3260816672976	1253.8077302244983	2	5	10	Slx4	169
6171738	770.1633483658081	898.8791776850811	2	5	10	Slx4	169
6171739	1018.668340100878	1306.804872952258	2	5	10	Slx4	169
6171740	1024.1699525666418	1232.103216524354	2	5	10	Slx4	169
6171741	862.135474718496	977.3356286827186	2	5	10	Smad1	169
6171742	1061.0763238271495	1279.8100839747133	2	5	10	Smad1	169
6171743	789.389598500837	1021.3382824806969	2	5	10	Smad1	169
6171744	948.8955918711185	1214.8251039138745	2	5	10	Smad1	169
6171745	905.7814455868755	1263.7839332536794	2	5	10	Smad1	169
6171746	726.6458498935954	1110.839281703905	2	5	10	Smad1	169
6171747	884.1405811990312	1086.3317418759232	2	5	10	Smad1	169
6171748	819.1373171444701	991.8375122216836	2	5	10	Smad1	169
6171749	868.895022193312	1164.3305250753988	2	5	10	Smad1	169
6171750	1021.7441228113321	1292.8121159196517	2	5	10	Smad1	169
6171751	984.6466778168387	1253.0722763529438	2	5	10	Smad1	169
6171752	947.7737869588576	1162.118086179438	2	5	10	Smad1	169
6171753	972.2669796772778	1186.0614022302464	2	5	10	Smad6	169
6171754	958.4073833244887	1146.3916240575143	2	5	10	Smad6	169
6171755	1042.4157431730775	1244.3066132405193	2	5	10	Smad6	169
6171756	890.322565824244	1037.2528747390616	2	5	10	Smad6	169
6171757	835.6051124524007	1213.3986804532071	2	5	10	Smad6	169
6171758	965.56050978432	1177.1081869132393	2	5	10	Smarcad1	169
6171759	840.053722853255	952.1196810605054	2	5	10	Smarcad1	169
6171760	790.0627207176827	1124.3674227713093	2	5	10	Smarcad1	169
6171761	782.3399554054184	1039.8224483802594	2	5	10	Smarcad1	169
6171762	880.312243162197	1166.3622834883613	2	5	10	Smarcad1	169
6171763	923.3155506258062	1265.1077728283292	2	5	10	Smarcad1	169
6171764	785.3451700842656	1185.4825398943428	2	5	10	Smarcad1	169
6171765	842.744138380416	1201.6050940316566	2	5	10	Smarcb1	169
6171766	951.2558095288891	1075.7763436563898	2	5	10	Smarcb1	169
6171767	791.9828475523199	910.1138950966407	2	5	10	Smarcb1	169
6171768	934.4952356989486	1275.8494847556535	2	5	10	Smarcb1	169
6171769	857.588449614102	1014.4489318784359	2	5	10	Smarcb1	169
6171770	782.7394562224622	1059.8608794597135	2	5	10	Smarcb1	169
6171771	731.9942988236335	1146.3610838703216	2	5	10	Smarcb1	169
6171772	814.7434577511578	1170.6069930271367	2	5	10	Smarcb1	169
6171773	771.7395086426932	1055.361457103859	2	5	10	Smarcb1	169
6171774	761.9059427094821	896.3525890560916	2	5	10	Smarcc1	169
6171775	853.9079489382588	1008.5988282956218	2	5	10	Smarcc1	169
6171776	712.912276198678	1109.3515061817552	2	5	10	Smarcc1	169
6171777	814.9053424867519	896.3511511968727	2	5	10	Smarcc1	169
6171778	894.2960200019394	1043.9330729658834	2	5	10	Smarcc1	169
6171779	772.6632103422587	1168.849209294155	2	5	10	Smarcc1	169
6171780	889.1614910106838	1154.0962248564808	2	5	10	Smarcc1	169
6171781	1043.4106837495392	1188.5916439223545	2	5	10	Smarcc1	169
6171782	798.6288866292163	1013.9360481476803	2	5	10	Smarcc1	169
6171783	1004.6621709603	1227.3422540151926	2	5	10	Smarcc1	169
6171784	796.9095499592876	1043.8499779213673	2	5	10	Smarcc1	169
6171785	973.6232213585135	1291.9131154705726	2	5	10	Smarcc1	169
6171786	743.4112055182542	1082.6009831935821	2	5	10	Smarcc1	169
6171787	1083.6611677710064	1223.3401560909024	2	5	10	Smarcc1	169
6171788	841.9052808776812	905.3503167779392	2	5	10	Smarcc1	169
6171789	884.9083266978184	1035.5976775908307	2	5	10	Smarcc1	169
6171790	706.9127239602902	1123.3515104088701	2	5	10	Smarcc1	169
6171791	765.6560285624912	901.102437829915	2	5	10	Smarcc1	169
6171792	1059.1631034331672	1284.590132285642	2	5	10	Smarcc1	169
6171793	890.1440522077934	1024.0117478786638	2	5	10	Smarce1	169
6171794	814.1420485536532	940.7659543448274	2	5	10	Smarce1	169
6171795	855.4018560977988	1213.7601203378972	2	5	10	Smarce1	169
6171796	808.1501161748539	1149.0129359804519	2	5	10	Smarce1	169
6171797	783.3952006115683	1010.5160472330988	2	5	10	Smarce1	169
6171798	988.6483567444466	1176.7555953102328	2	5	10	Smarce1	169
6171799	951.4004197216012	1215.5064112388186	2	5	10	Smarce1	169
6171800	845.3968449382305	1078.7626096260076	2	5	10	Smarce1	169
6171801	833.1431256443141	976.5146751372789	2	5	10	Smarce1	169
6171802	703.4004513016947	1115.0174806148084	2	5	10	Smarce1	169
6171803	868.4027493710596	1242.259175614945	2	5	10	Smarce1	169
6171804	727.1473394443867	1043.5176805659653	2	5	10	Smarce1	169
6171805	930.1447794198872	1059.2596628853144	2	5	10	Smarce1	169
6171806	745.647912600793	1066.0166259093849	2	5	10	Smarce1	169
6171807	811.961555090174	1066.3552277932563	2	5	10	Smarce1	169
6171808	744.4296761061192	1093.2152056249745	2	5	10	Smarce1	169
6171809	785.5021433902352	1002.0604515175969	2	5	10	Smc3	169
6171810	890.7533631107561	1081.3030903266304	2	5	10	Smc3	169
6171811	847.9962053752348	916.3095554875067	2	5	10	Smc3	169
6171812	722.7596348288284	1118.5605502621781	2	5	10	Smc3	169
6171813	843.260425339956	1197.3024353234653	2	5	10	Smc3	169
6171814	842.4992472160391	974.0583260108765	2	5	10	Smc3	169
6171815	1010.5094333400366	1264.7922832100087	2	5	10	Smc3	169
6171816	775.4967474333174	889.3138985844778	2	5	10	Smc3	169
6171817	923.5102841030416	1236.5473943496156	2	5	10	Smc3	169
6171818	879.7506453938486	1021.3052185959672	2	5	10	Smc3	169
6171819	743.2599749083722	1136.059059154327	2	5	10	Smc3	169
6171820	801.439529983783	1011.907715615338	2	5	10	Smc3	169
6171821	835.4883244173282	1097.8225302222022	2	5	10	Smc5	169
6171822	816.9748734006779	947.1276885737034	2	5	10	Smg7	169
6171823	880.5403469741714	1245.7608276206806	2	5	10	Smg7	169
6171824	804.7849457601615	1049.7698442442202	2	5	10	Smg7	169
6171825	798.2909541753963	1197.0155623756455	2	5	10	Smg7	169
6171826	858.0340253303046	1068.267168180559	2	5	10	Smg7	169
6171827	762.0354349516809	1029.2721597136785	2	5	10	Smg7	169
6171828	872.030728886238	995.7688452714976	2	5	10	Smg7	169
6171829	763.3964500598682	1085.3524330328028	2	5	10	Smg7	169
6171830	866.0366536425497	1141.014601688822	2	5	10	Smg7	169
6171831	743.7871481175572	1058.0219842657932	2	5	10	Smg7	169
6171832	831.52995580327	944.5220165015492	2	5	10	Smg7	169
6171833	818.3089677375938	968.126580180318	2	5	10	Smg7	169
6171834	845.0311882971087	986.2701837329558	2	5	10	Smg7	169
6171835	895.5555755057544	1168.7255652807735	2	5	10	Smim13	169
6171836	908.7758252232079	1035.9424216538869	2	5	10	Smim7	169
6171837	827.0266303843104	991.6978293293563	2	5	10	Smim7	169
6171838	784.9436089843563	995.965522975552	2	5	10	Smo	169
6171839	1058.0153346791192	1259.084071568407	2	5	10	Smo	169
6171840	750.9482423034154	1068.4659804973398	2	5	10	Smo	169
6171841	889.9428231873484	1018.9593409400204	2	5	10	Smo	169
6171842	1091.4481307627611	1187.6950254004794	2	5	10	Smo	169
6171843	796.9394131622015	923.4662952955488	2	5	10	Smo	169
6171844	991.2013664085009	1211.2000595960108	2	5	10	Smo	169
6171845	824.956484812233	982.5946055445426	2	5	10	Smo	169
6171846	825.9478204063182	1087.4614972648205	2	5	10	Smo	169
6171847	869.6927600196861	1010.7106146227893	2	5	10	Smo	169
6171848	786.1898342658865	927.2168012829592	2	5	10	Smo	169
6171849	781.6895302271599	919.9671907339806	2	5	10	Smo	169
6171850	1043.9473675362701	1246.9897378929873	2	5	10	Smoc1	169
6171851	793.6585882913165	1069.0371031224784	2	5	10	Smoc1	169
6171852	766.4381095252895	887.1143248467889	2	5	10	Smpd4	169
6171853	947.2018968075947	1256.0974040677481	2	5	10	Smpd4	169
6171854	791.9385559145834	908.1126253308923	2	5	10	Smpd4	169
6171855	1048.5866596401554	1252.9554602958035	2	5	10	Smpd5	169
6171856	1071.1589530460003	1208.7998137815302	2	5	10	Sms	169
6171857	756.4313732962836	1096.3985076633771	2	5	10	Smug1	169
6171858	709.9234470132088	1086.487477910457	2	5	10	Smurf1	169
6171859	848.5216256033983	1231.8228762944461	2	5	10	Smurf1	169
6171860	987.9279948921121	1292.2206720480144	2	5	10	Smurf1	169
6171861	882.6723720542182	1131.2285619553304	2	5	10	Smurf1	169
6171862	808.9199417541006	1050.483496275203	2	5	10	Smurf1	169
6171863	790.4216972190472	1080.7338078632968	2	5	10	Smurf1	169
6171864	808.6492411044304	1062.8788900983811	2	5	10	Smurf1	169
6171865	774.5775344962951	933.0398101962364	2	5	10	Smurf2	169
6171866	959.8363927708339	1269.2707285332426	2	5	10	Smurf2	169
6171867	858.5700121180427	1099.1553285263847	2	5	10	Snapc2	169
6171868	772.5757766083702	1129.1577505991486	2	5	10	Snapc2	169
6171869	1099.5022155935487	1218.5018580478963	2	5	10	Snapc2	169
6171870	801.5758446642103	1162.6547073958222	2	5	10	Snapc2	169
6171871	838.569892783885	1074.4075112337505	2	5	10	Snapc2	169
6171872	805.4704093701108	1084.0101584536696	2	5	10	Snapc4	169
6171873	774.4713821825131	1074.7618968707588	2	5	10	Snapc4	169
6171874	841.7179371923445	985.3737013867939	2	5	10	Sned1	169
6171875	1011.7266761345932	1266.357081365624	2	5	10	Sned1	169
6171876	968.9742899726909	1191.861385823236	2	5	10	Sned1	169
6171877	804.4774251185739	1156.620474996402	2	5	10	Sned1	169
6171878	884.9733690291171	1122.3675440364157	2	5	10	Sned1	169
6171879	788.743201199067	1146.287794108384	2	5	10	Snrk	169
6171880	896.4935086248506	1207.2813478184485	2	5	10	Snrk	169
6171881	983.7335270981512	1303.1179453425336	2	5	10	Snrk	169
6171882	761.8718543861207	1161.6814003975492	2	5	10	Snrnp200	169
6171883	1027.6192528312672	1262.6634664865578	2	5	10	Snrnp200	169
6171884	835.8578310548792	951.1838009275008	2	5	10	Snrnp200	169
6171885	744.3675810834675	1075.4350583101616	2	5	10	Snrnp200	169
6171886	959.1174473679541	1192.1694710628713	2	5	10	Snrnp200	169
6171887	998.3690548416537	1242.9156985083582	2	5	10	Snrnp200	169
6171888	803.1082937800627	941.1859440146366	2	5	10	Snrnp200	169
6171889	693.6194473660587	1080.6877114675021	2	5	10	Snrnp200	169
6171890	1022.3666766877947	1213.6652747925837	2	5	10	Snrnp200	169
6171891	973.3658280935999	1171.1693235073694	2	5	10	Snrnp200	169
6171892	715.1174999977382	1057.6872247387387	2	5	10	Snrnp200	169
6171893	740.1184592417516	1088.4348856550407	2	5	10	Snrnp200	169
6171894	783.8717766396176	1172.4298412282274	2	5	10	Snrnp200	169
6171895	1001.0959010963961	1267.183669412005	2	5	10	Sntb1	169
6171896	827.118444739589	985.2861039928603	2	5	10	Sntb2	169
6171897	893.873220229552	1173.2792238618817	2	5	10	Sntb2	169
6171898	742.8758682382884	1142.2851270649023	2	5	10	Sntb2	169
6171899	829.3656239901608	904.0380175492139	2	5	10	Sntb2	169
6171900	892.6257647675893	1247.277453847927	2	5	10	Sntb2	169
6171901	904.3744514444054	1217.027810092713	2	5	10	Sntb2	169
6171902	1079.2803768232748	1241.7102143385366	2	5	10	Snx10	169
6171903	1019.5179988511275	1190.2292500662984	2	5	10	Snx11	169
6171904	980.773440152395	1301.2272266482878	2	5	10	Snx11	169
6171905	911.0617664500459	1158.445527747858	2	5	10	Snx13	169
6171906	745.0617026057618	1123.453202335875	2	5	10	Snx13	169
6171907	974.0591307267558	1111.6931594307102	2	5	10	Snx13	169
6171908	860.5584108998565	1072.4485311875344	2	5	10	Snx13	169
6171909	805.0715887087522	1144.0154475285667	2	5	10	Snx19	169
6171910	1032.0698379458622	1295.5002905939339	2	5	10	Snx19	169
6171911	1040.8169390977714	1235.0020945612184	2	5	10	Snx19	169
6171912	848.3169548856705	1072.2661923902033	2	5	10	Snx19	169
6171913	779.7718930756266	1035.7947705225993	2	5	10	Snx21	169
6171914	707.2776146312224	1113.796090688384	2	5	10	Snx21	169
6171915	862.0991691733692	993.5093883535254	2	5	10	Snx21	169
6171916	784.7725668110965	1052.7940658322639	2	5	10	Snx21	169
6171917	936.0575480119038	1055.8517013165874	2	5	10	Snx25	169
6171918	1037.8150253509414	1249.091070819913	2	5	10	Snx25	169
6171919	812.8041692469942	929.1116823408258	2	5	10	Snx25	169
6171920	1044.8106897063335	1170.8428163549627	2	5	10	Snx25	169
6171921	804.5648956144124	1127.356739762127	2	5	10	Snx25	169
6171922	857.8062134963812	990.6076258866653	2	5	10	Snx25	169
6171923	998.8164968216564	1256.842920701621	2	5	10	Snx25	169
6171924	852.0283167311337	959.6636544113638	2	5	10	Snx25	169
6171925	1031.8148602303763	1242.8415635880497	2	5	10	Snx25	169
6171926	1042.3656224406795	1155.3125185804608	2	5	10	Snx25	169
6171927	799.5550308771283	938.6121226614108	2	5	10	Snx25	169
6171928	937.592570715532	1286.215787251113	2	5	10	Snx25	169
6171929	866.3224671130749	1174.8847028611576	2	5	10	Snx30	169
6171930	818.8833206500302	1146.9793078760395	2	5	10	Snx30	169
6171931	857.0547494820854	1220.435223561935	2	5	10	Snx30	169
6171932	936.8748519716112	1143.6676654593962	2	5	10	Snx33	169
6171933	1055.1268373571588	1266.660907451804	2	5	10	Snx33	169
6171934	897.1320329252601	1023.7199708084892	2	5	10	Snx4	169
6171935	720.1396020808314	1064.4740355868512	2	5	10	Snx4	169
6171936	965.7531189059105	1167.567122269347	2	5	10	Snx4	169
6171937	811.8859355993005	1051.7216357345203	2	5	10	Snx4	169
6171938	733.390308678984	1102.472273124949	2	5	10	Snx4	169
6171939	852.839560079108	1010.2097643118226	2	5	10	Snx5	169
6171940	720.5972711872967	1081.2121814130933	2	5	10	Snx5	169
6171941	1030.339244521032	1175.196752033562	2	5	10	Snx5	169
6171942	797.8466930926862	1142.20692508603	2	5	10	Snx5	169
6171943	1040.836004829294	1307.2500683343203	2	5	10	Snx5	169
6171944	853.4845786495983	1151.257704339483	2	5	10	Snx5	169
6171945	796.5944760388659	1082.9591906240182	2	5	10	Snx5	169
6171946	842.3408429725259	1033.2092994713128	2	5	10	Snx5	169
6171947	853.3359366263577	916.213265950916	2	5	10	Snx5	169
6171948	897.5939788475021	1168.7021095382065	2	5	10	Snx5	169
6171949	796.3422836523298	1025.4613650818087	2	5	10	Snx5	169
6171950	1020.3388273130472	1154.6979129338965	2	5	10	Snx5	169
6171951	702.5976331971274	1073.4631734676727	2	5	10	Snx5	169
6171952	888.5881569880427	1008.2084681517803	2	5	10	Snx5	169
6171953	861.0306530201709	1068.492953231624	2	5	10	Snx5	169
6171954	782.0935150806511	1043.9612138797572	2	5	10	Snx5	169
6171955	1019.3401322817931	1187.6967134284525	2	5	10	Snx5	169
6171956	743.5996021447501	1164.7081743840065	2	5	10	Snx5	169
6171957	807.4813003487097	1012.2642974018609	2	5	10	Snx5	169
6171958	813.5920708029566	1037.2102612309982	2	5	10	Snx5	169
6171959	830.7216110345543	1019.2828855163543	2	5	10	Socs4	169
6171960	1038.609637765772	1284.9575627935383	2	5	10	Socs4	169
6171961	1022.6359186257586	1139.7949508977058	2	5	10	Socs4	169
6171962	903.9298729785332	1059.55858388659	2	5	10	Socs4	169
6171963	855.4423197037772	895.1201581992832	2	5	10	Sod2	169
6171964	843.4514688925135	1139.1158942831999	2	5	10	Sod2	169
6171965	732.7016677688435	1086.3709557902987	2	5	10	Sod2	169
6171966	848.4475840237078	1035.6177081867572	2	5	10	Sod2	169
6171967	809.4532937222505	1171.1165202223206	2	5	10	Sod2	169
6171968	1056.4905524836731	1176.2062763412553	2	5	10	Sorcs2	169
6171969	1007.5795493207379	1127.5750751174357	2	5	10	Sord	169
6171970	1038.08175592761	1186.821715838645	2	5	10	Sord	169
6171971	902.229258591683	1151.9686641594376	2	5	10	Sowahc	169
6171972	769.2162315217736	1106.2763185999738	2	5	10	Sox12	169
6171973	970.4688386795193	1239.5114900653468	2	5	10	Sox12	169
6171974	738.4638649821512	1051.5294452823218	2	5	10	Sox12	169
6171975	833.7179682799681	1164.771190506845	2	5	10	Sox12	169
6171976	921.7165750220292	1178.7658141799307	2	5	10	Sox12	169
6171977	845.4591988555799	1016.5242046325492	2	5	10	Sox12	169
6171978	701.9679907058415	1107.7801202707901	2	5	10	Sox12	169
6171979	932.4354465924488	1149.595200199227	2	5	10	Sox12	169
6171980	1012.4679633737139	1242.5090158469045	2	5	10	Sox12	169
6171981	759.8126669045624	1074.2882596155016	2	5	10	Sox12	169
6171982	959.9987387302087	1267.1788147705038	2	5	10	Sox13	169
6171983	1075.5765304659978	1263.409647129403	2	5	10	Sox21	169
6171984	809.4378798343469	1135.427352642121	2	5	10	Sox2ot	169
6171985	1000.822146007008	1285.6653021399056	2	5	10	Sox5	169
6171986	1038.6442336890132	1296.97077996624	2	5	10	Sox6	169
6171987	1037.8668996204187	1158.3869000932918	2	5	10	Sox9	169
6171988	942.3681674683638	1084.3927853502564	2	5	10	Sox9	169
6171989	715.3784890085938	1136.1480916669807	2	5	10	Sox9	169
6171990	888.1251064728388	1235.8887373951015	2	5	10	Sox9	169
6171991	945.1212118220197	1182.3889575173903	2	5	10	Sox9	169
6171992	881.622068706583	1133.8928461018334	2	5	10	Sox9	169
6171993	811.8679234763728	921.6531923836549	2	5	10	Sox9	169
6171994	1004.8718811326238	1274.383531693424	2	5	10	Sox9	169
6171995	1072.1169288169556	1199.8842074536678	2	5	10	Sox9	169
6171996	823.6184064409125	950.6516936012835	2	5	10	Sox9	169
6171997	979.6238880986563	1307.1330845343862	2	5	10	Sox9	169
6171998	942.3703172642214	1151.3902282290971	2	5	10	Sox9	169
6171999	896.3731877825642	1186.1403744922309	2	5	10	Sox9	169
6172000	1066.6177546824774	1219.3836443039575	2	5	10	Sox9	169
6172001	1064.1971125890032	1264.7028865238944	2	5	10	Sox9	169
6172002	866.1208927830281	1078.6454570151377	2	5	10	Sox9	169
6172003	962.6204725714642	1180.3884697740232	2	5	10	Sox9	169
6172004	1013.3668748264766	1128.6388220881495	2	5	10	Sox9	169
6172005	902.1217299317933	1147.3916730466806	2	5	10	Sox9	169
6172006	926.1228382424855	1210.6384939144739	2	5	10	Sox9	169
6172007	818.1199110492875	990.9003438926267	2	5	10	Sox9	169
6172008	1001.3710520083903	1244.384784470538	2	5	10	Sox9	169
6172009	866.3681186173513	992.3987339775964	2	5	10	Sox9	169
6172010	969.621157367513	1210.1371075002223	2	5	10	Sox9	169
6172011	973.1227100947981	1262.3850058162448	2	5	10	Sox9	169
6172012	920.0412314975247	1151.3046159454177	2	5	10	Sox9	169
6172013	828.875525104638	1178.3928409093792	2	5	10	Sox9	169
6172014	835.3761011093062	1083.3098311378935	2	5	10	Sox9	169
6172015	1043.1183086489432	1208.6348161253245	2	5	10	Sox9	169
6172016	772.6222080747167	1008.6511261610096	2	5	10	Sox9	169
6172017	1023.6169572455323	1143.3879246387332	2	5	10	Sox9	169
6172018	943.1198336240553	1137.1407464711965	2	5	10	Sox9	169
6172019	914.1242559849403	1240.3877385717838	2	5	10	Sox9	169
6172020	807.626192206023	1174.143677545856	2	5	10	Sox9	169
6172021	927.0406289311782	1140.304868286427	2	5	10	Sox9	169
6172022	922.1222500722578	1187.3895046770758	2	5	10	Sox9	169
6172023	984.3694708871227	1174.8879765224035	2	5	10	Sox9	169
6172024	872.846616866666	1242.7421343809035	2	5	10	Sox9	169
6172025	948.2170347398966	1292.6208857573254	2	5	10	Sp4	169
6172026	947.9593571419789	1105.3766200502882	2	5	10	Sp4	169
6172027	1015.3042370205542	1175.7519821996602	2	5	10	Sp7	169
6172028	1078.4627094364555	1180.8017951701527	2	5	10	Spag1	169
6172029	863.48980931985	970.4699387005982	2	5	10	Spag1	169
6172030	777.2191258402294	1062.8183934017957	2	5	10	Spag1	169
6172031	947.7310300417683	1106.8650477713966	2	5	10	Spata13	169
6172032	1003.3608120978159	1286.0730602766744	2	5	10	Spata13	169
6172033	1070.9827510082564	1228.6050900818448	2	5	10	Spata13	169
6172034	1048.5056107274413	1226.4050133504431	2	5	10	Spata13	169
6172035	952.0292192588986	1270.743090896311	2	5	10	Spata13	169
6172036	815.3185826866213	956.1431222289771	2	5	10	Spata31	169
6172037	1010.323480359504	1146.1135679018391	2	5	10	Spata5	169
6172038	870.8296081310293	1245.1179299358946	2	5	10	Spata5	169
6172039	833.5456797560935	964.4019039121572	2	5	10	Spata6	169
6172040	822.3058847948467	1155.8985042435654	2	5	10	Spata6	169
6172041	794.542942187643	896.1553514138898	2	5	10	Spata6	169
6172042	852.854528123458	1040.5177141549584	2	5	10	Spcs3	169
6172043	1050.6833046034983	1222.5414805805538	2	5	10	Spcs3	169
6172044	785.4907174317174	920.7381374322507	2	5	10	Spcs3	169
6172045	818.358859697586	1116.767583902844	2	5	10	Spcs3	169
6172046	962.6662247805754	1303.7222880837223	2	5	10	Specc1	169
6172047	919.6523478046139	1051.8056742018232	2	5	10	Specc1	169
6172048	1002.9149882692593	1303.2203297621625	2	5	10	Specc1	169
6172049	1006.981415575061	1250.9671414746774	2	5	10	Specc1	169
6172050	857.4049269474083	1007.4864447146376	2	5	10	Specc1	169
6172051	990.6622700464058	1240.2228455016686	2	5	10	Specc1	169
6172052	882.3467308151435	1129.877263727459	2	5	10	Spesp1	169
6172053	853.9205870104998	1037.3790280319542	2	5	10	Spesp1	169
6172054	967.5024556872263	1242.5751548996761	2	5	10	Spin1	169
6172055	882.3025814773179	1074.0114877310923	2	5	10	Spin1	169
6172056	799.0962063777788	1022.4484963207307	2	5	10	Spin1	169
6172057	914.749826961103	1180.079127770968	2	5	10	Spin1	169
6172058	1028.4536453255057	1267.1567284242722	2	5	10	Spink5	169
6172059	765.9257150356179	1127.139421805348	2	5	10	Spint1	169
6172060	821.9213948841684	1209.2605030178565	2	5	10	Sppl2b	169
6172061	1028.7513018519196	1237.5963931516462	2	5	10	Sppl2b	169
6172062	962.7898463227549	1211.5048202681526	2	5	10	Spry1	169
6172063	1075.5396322076717	1274.748034618096	2	5	10	Spry1	169
6172064	774.2879145015022	1053.767567343364	2	5	10	Spry1	169
6172065	1090.535895130211	1200.7493584573008	2	5	10	Spry1	169
6172066	905.539853805934	1176.5083470514721	2	5	10	Spry1	169
6172067	1023.2854653382071	1150.5037604766155	2	5	10	Spry1	169
6172068	851.5499948364771	1227.598603233535	2	5	10	Spry4	169
6172069	1062.8627051700762	1255.2699518368356	2	5	10	Spta1	169
6172070	814.1539805862363	1072.3679614620632	2	5	10	Spta1	169
6172071	1014.1826013355684	1237.0926408091914	2	5	10	Spta1	169
6172072	862.9269196727346	1189.9040559737955	2	5	10	Sptlc1	169
6172073	990.1772589901086	1273.8940104106887	2	5	10	Sptlc1	169
6172074	935.9662894556641	1072.6616658865028	2	5	10	Sptlc1	169
6172075	931.4996095329003	1253.9024463118913	2	5	10	Sptlc1	169
6172076	838.6702093617779	1055.6600322519198	2	5	10	Sptlc1	169
6172077	993.8661414898392	1285.5650670886098	2	5	10	Srbd1	169
6172078	835.1097961559423	1044.0775180778057	2	5	10	Srbd1	169
6172079	980.8640820659099	1247.083351700211	2	5	10	Srbd1	169
6172080	846.8557063836646	953.3292276481383	2	5	10	Srbd1	169
6172081	823.3655542916663	1174.07490917631	2	5	10	Srbd1	169
6172082	802.3571676210454	963.0808436808735	2	5	10	Srbd1	169
6172083	854.1081408831728	1015.8274079168873	2	5	10	Srbd1	169
6172084	846.3577632223446	1002.5780624563454	2	5	10	Srbd1	169
6172085	818.1069991739689	967.8300736092398	2	5	10	Srbd1	169
6172086	850.6054375805443	949.5791652903943	2	5	10	Srbd1	169
6172087	916.3572677710636	1266.1291616406002	2	5	10	Srcin1	169
6172088	829.8555795137265	1189.1370583391026	2	5	10	Srcin1	169
6172089	906.7504881430644	1260.5686590788766	2	5	10	Srd5a3	169
6172090	913.983100610433	1165.9277938001728	2	5	10	Srd5a3	169
6172091	845.4136311767639	964.9120608767859	2	5	10	Srd5a3	169
6172092	805.7359460780432	1148.68118301921	2	5	10	Srd5a3	169
6172093	771.7357174407803	1100.6835337717903	2	5	10	Srd5a3	169
6172094	780.4180936116817	1101.5757988815521	2	5	10	Srd5a3	169
6172095	781.2489960727955	921.1720485355613	2	5	10	Srek1	169
6172096	1028.8774857274796	1191.4069253892924	2	5	10	Srek1	169
6172097	812.5409061244358	979.4247656244542	2	5	10	Srek1	169
6172098	924.2519696111743	1119.1551185745413	2	5	10	Srek1	169
6172099	852.9611921282872	1215.162803669749	2	5	10	Srf	169
6172100	927.7798563571932	1264.3724853517435	2	5	10	Srf	169
6172101	748.27453066487	1079.379573509927	2	5	10	Srf	169
6172102	882.0228781941166	1051.1251722140178	2	5	10	Srf	169
6172103	956.7795372979015	1259.1215373922976	2	5	10	Srf	169
6172104	1048.8815868322054	1199.1210271130913	2	5	10	Srgap3	169
6172105	821.8595130043941	909.0873629410016	2	5	10	Srgap3	169
6172106	858.6644228806996	1059.349036294143	2	5	10	Srp72	169
6172107	953.5849824858501	1078.1465994254827	2	5	10	Srp72	169
6172108	1044.588493993522	1175.889292212208	2	5	10	Srp72	169
6172109	748.0929948352375	1139.1568798646424	2	5	10	Srp72	169
6172110	830.9545026801316	1100.9563630623202	2	5	10	Srp72	169
6172111	797.6617515594589	982.6879652773687	2	5	10	Srp72	169
6172112	861.7935813030775	1013.8635375696231	2	5	10	Srp72	169
6172113	695.6812765842811	1086.3259712825707	2	5	10	Srxn1	169
6172114	838.2963279520677	1202.2995860627325	2	5	10	Ssbp2	169
6172115	1058.4516756116327	1272.6871006143565	2	5	10	Ssbp2	169
6172116	974.2911286503373	1289.2872197857441	2	5	10	Ssbp2	169
6172117	866.1426077282877	956.0631292727976	2	5	10	Ssbp3	169
6172118	770.1441171591464	908.0692993603345	2	5	10	Ssbp3	169
6172119	749.9012082516145	1048.064856957737	2	5	10	Ssbp3	169
6172120	810.8944695102847	950.5658496193935	2	5	10	Ssbp3	169
6172121	949.8054572973012	1124.5648990613263	2	5	10	Sspn	169
6172122	1052.2757932698457	1263.027288393839	2	5	10	Sspn	169
6172123	1051.2741179476234	1213.3614494299243	2	5	10	Sspn	169
6172124	794.9246747613619	1126.2798043493628	2	5	10	Ssr3	169
6172125	1104.9216180319524	1210.9307402268626	2	5	10	Ssr3	169
6172126	1011.2580496381935	1234.2677472441362	2	5	10	Ssr3	169
6172127	929.2652047691945	1265.2422512129715	2	5	10	Ssr3	169
6172128	836.9362338725454	1200.460983682199	2	5	10	Ssr3	169
6172129	1056.5905326952277	1237.598979071895	2	5	10	Ssr3	169
6172130	731.433310807089	1074.7194449245148	2	5	10	Ssr3	169
6172131	819.93750148656	1217.2113069275167	2	5	10	Ssr3	169
6172132	826.7721296604192	1129.4606290419288	2	5	10	Sstr4	169
6172133	797.0506721324394	1162.4842421989981	2	5	10	Sstr4	169
6172134	881.0193752318878	1033.1441674609855	2	5	10	Ssx2ip	169
6172135	1000.2770174062597	1261.1348871726834	2	5	10	Ssx2ip	169
6172136	894.7780554302733	1240.6398019549565	2	5	10	Ssx2ip	169
6172137	778.1303473859489	1041.3527974082303	2	5	10	St18	169
6172138	1008.3365997742479	1214.0522184802683	2	5	10	St3gal5	169
6172139	807.3361410784022	1127.060431593264	2	5	10	St3gal5	169
6172140	884.836863241994	1176.057067601588	2	5	10	St3gal5	169
6172141	849.1716525442031	979.7744801940333	2	5	10	St3gal5	169
6172142	956.8344388709952	1133.805074395354	2	5	10	St3gal5	169
6172143	766.084482993883	1064.81268470037	2	5	10	St3gal5	169
6172144	915.0875308750589	1206.0556177017859	2	5	10	St3gal5	169
6172145	823.5817640793111	1009.0613834023425	2	5	10	St3gal5	169
6172146	1041.5886571787596	1216.1945794279547	2	5	10	St6gal1	169
6172147	880.8497235635795	1028.917933808584	2	5	10	St6gal1	169
6172148	998.1396326534258	1281.453934979042	2	5	10	St6gal1	169
6172149	1048.5688232492475	1278.0151016708407	2	5	10	St8sia6	169
6172150	877.2197953968974	1246.4087016937733	2	5	10	St8sia6	169
6172151	833.4001091580413	993.7582493783121	2	5	10	Stac2	169
6172152	728.3278789216903	1070.9531898554771	2	5	10	Stag1	169
6172153	904.3736147602774	1040.568591102774	2	5	10	Stag1	169
6172154	752.78016276327	1146.0025478088965	2	5	10	Stag2	169
6172155	1098.7714159296436	1217.9892768154577	2	5	10	Stag2	169
6172156	968.025008991699	1199.9939919007772	2	5	10	Stag2	169
6172157	829.0242720751207	1037.0036076241943	2	5	10	Stag2	169
6172158	801.8395120903963	1020.043804312781	2	5	10	Star	169
6172159	889.32149555068	1242.637566122033	2	5	10	Star	169
6172160	754.3452842384337	1062.2753592016772	2	5	10	Stard4	169
6172161	834.5906405882761	951.7735897903136	2	5	10	Stard4	169
6172162	824.8269980139117	1162.4831245433663	2	5	10	Stard7	169
6172163	837.319884277553	980.9860585205366	2	5	10	Stard7	169
6172164	955.305581890383	1075.566643752738	2	5	10	Stat1	169
6172165	983.1749143302608	1302.9141136838705	2	5	10	Stat1	169
6172166	791.4280148957074	1026.7363319548558	2	5	10	Stat1	169
6172167	1019.4367332406414	1297.7098717982878	2	5	10	Stat1	169
6172168	812.9603955619036	1006.3261382432067	2	5	10	Stat6	169
6172169	1109.460706662851	1193.3167222409245	2	5	10	Stat6	169
6172170	988.9650535407376	1310.3179348133617	2	5	10	Stat6	169
6172171	886.0764667937342	1139.3157572276232	2	5	10	Steap3	169
6172172	743.0841844187701	1148.3217852440735	2	5	10	Steap3	169
6172173	941.3257997542834	1063.9529273157532	2	5	10	Steap3	169
6172174	978.3246047349095	1202.0583596019026	2	5	10	Steap3	169
6172175	924.3298929731678	1257.8079496505497	2	5	10	Steap3	169
6172176	877.3244241068414	1084.3189661928384	2	5	10	Steap3	169
6172177	876.3221379831606	1032.8216280807078	2	5	10	Steap3	169
6172178	904.3280695665864	1195.062074847201	2	5	10	Steap3	169
6172179	979.6419360893275	1098.4660541586093	2	5	10	Steap3	169
6172180	878.3275035863949	1153.3153939632723	2	5	10	Steap3	169
6172181	864.5799911761892	1029.3326692044466	2	5	10	Stil	169
6172182	813.83932166707	1210.8303517053712	2	5	10	Stil	169
6172183	970.0856259169407	1216.073297463998	2	5	10	Stil	169
6172184	940.1949115060739	1145.4167442327193	2	5	10	Stil	169
6172185	1032.9130032007788	1185.2692153741318	2	5	10	Stim1	169
6172186	836.1612211578715	936.2890160299573	2	5	10	Stim1	169
6172187	911.6635837541193	1070.7796566663098	2	5	10	Stim1	169
6172188	808.6650255829427	1173.8704838927695	2	5	10	Stim1	169
6172189	1092.2311038198281	1234.4253022047435	2	5	10	Stk10	169
6172190	844.3020441697498	915.9476607361621	2	5	10	Stk10	169
6172191	981.3060373452919	1094.1841964813561	2	5	10	Stk10	169
6172192	963.8169893605323	1298.427578587323	2	5	10	Stk10	169
6172193	776.5672517234939	1014.4473628888655	2	5	10	Stk10	169
6172194	903.557304473921	1003.0026333936473	2	5	10	Stk16	169
6172195	1004.6295412103267	1303.5263768725238	2	5	10	Stk16	169
6172196	1062.558945101904	1200.235732688571	2	5	10	Stk16	169
6172197	786.0666066544969	1081.504392271458	2	5	10	Stk16	169
6172198	833.624647539189	1073.2080519137114	2	5	10	Stk16	169
6172199	858.6183041129225	949.5442085311428	2	5	10	Stk16	169
6172200	813.3573904531473	1004.1475250620139	2	5	10	Stk32c	169
6172201	843.104640261845	1123.8803207813826	2	5	10	Stk40	169
6172202	880.3292357854158	1057.427958868055	2	5	10	Stk40	169
6172203	762.3523272837608	1041.1373876979342	2	5	10	Stk40	169
6172204	860.1375399957739	914.1264325705338	2	5	10	Stoml1	169
6172205	1081.1500811993917	1256.4541838865573	2	5	10	Stoml1	169
6172206	733.3150481063018	1129.0150568938423	2	5	10	Stoml1	169
6172207	815.7810863262426	1024.248309949144	2	5	10	Stra6	169
6172208	1066.102490667601	1299.7475258987222	2	5	10	Strada	169
6172209	937.5565408602806	1141.6433241783554	2	5	10	Strap	169
6172210	1078.806201735609	1180.1363132556944	2	5	10	Strap	169
6172211	837.805391706664	1084.1487361021614	2	5	10	Strap	169
6172212	1057.3101197936971	1259.1361215982095	2	5	10	Strap	169
6172213	791.5496878984569	944.1529215946763	2	5	10	Strap	169
6172214	875.8034980675366	1055.1474329251282	2	5	10	Strap	169
6172215	812.9594744270775	1153.2571752509173	2	5	10	Strap	169
6172216	862.8022846250151	1024.1484798142596	2	5	10	Strap	169
6172217	1047.8057578427006	1160.388013280659	2	5	10	Strap	169
6172218	853.5564827733201	1113.1475870321199	2	5	10	Strap	169
6172219	1058.6273138259787	1201.2451249824292	2	5	10	Strap	169
6172220	1064.4855714507155	1291.8652406587767	2	5	10	Strip2	169
6172221	743.9858464197043	1158.3847768549208	2	5	10	Strip2	169
6172222	992.5937780684667	1285.3046272193021	2	5	10	Strn3	169
6172223	786.026522860978	952.8806639532883	2	5	10	Strn3	169
6172224	721.068296037435	1037.58067663283	2	5	10	Stt3a	169
6172225	839.0661903954019	1061.3243780375844	2	5	10	Stt3a	169
6172226	1056.815489888527	1172.0609370689842	2	5	10	Stt3a	169
6172227	965.0637774537583	1083.3177558518369	2	5	10	Stt3a	169
6172228	913.5637259134265	1052.821056256263	2	5	10	Stt3a	169
6172229	890.8191330190444	1152.8193904052628	2	5	10	Stt3a	169
6172230	994.4858962071349	1254.717596240295	2	5	10	Stt3a	169
6172231	896.8124481773559	1016.3228597700002	2	5	10	Stt3a	169
6172232	751.3230107591905	1153.5760406147479	2	5	10	Stt3a	169
6172233	1020.8146425443497	1133.563717541832	2	5	10	Stt3a	169
6172234	777.7097713300924	1013.0239427444517	2	5	10	Stt3a	169
6172235	865.8182149287146	1119.0715156573	2	5	10	Stt3a	169
6172236	942.5701782595181	1204.3155018027608	2	5	10	Stt3a	169
6172237	853.5651014990103	1046.8240808099417	2	5	10	Stt3a	169
6172238	991.8141244176792	1106.0658566696952	2	5	10	Stt3a	169
6172239	1025.3151168809497	1146.063156204229	2	5	10	Stt3a	169
6172240	1005.4071283474713	1254.971833336105	2	5	10	Stt3b	169
6172241	832.7388358859511	1109.3201121748195	2	5	10	Stt3b	169
6172242	943.8638035440736	1104.0040626792663	2	5	10	Stt3b	169
6172243	860.2319757824198	1048.6144408290654	2	5	10	Stt3b	169
6172244	800.7405826377671	1119.6548280516336	2	5	10	Stt3b	169
6172245	989.7409768727316	1253.639417528997	2	5	10	Stt3b	169
6172246	920.8649849642445	1110.0050985030864	2	5	10	Stt3b	169
6172247	1004.1205607373126	1268.2446786426863	2	5	10	Stt3b	169
6172248	759.920982291375	1151.159638437066	2	5	10	Stx16	169
6172249	992.9224821948048	1297.6513229336601	2	5	10	Stx16	169
6172250	951.4212133742539	1236.6532046986977	2	5	10	Stx16	169
6172251	792.2838666534334	937.7504060457294	2	5	10	Stx18	169
6172252	799.5316351451178	893.2512543640869	2	5	10	Stx18	169
6172253	776.9290325419165	895.147007942117	2	5	10	Stx18	169
6172254	794.8299559711677	1001.2436542909942	2	5	10	Stxbp1	169
6172255	1039.3783293098857	1302.2307348522681	2	5	10	Stxbp1	169
6172256	957.4492229257546	1251.9012959338254	2	5	10	Stxbp4	169
6172257	828.1908263079378	991.1671517832623	2	5	10	Stxbp4	169
6172258	877.6965212813539	1140.159307553186	2	5	10	Stxbp4	169
6172259	830.6525858808036	1034.5357337873443	2	5	10	Suclg2	169
6172260	1042.6588146715637	1313.2636194207957	2	5	10	Suclg2	169
6172261	1026.6567250707683	1261.516504885235	2	5	10	Suclg2	169
6172262	751.1562136844736	1044.0395226335938	2	5	10	Suclg2	169
6172263	806.4001164447166	969.2895708488865	2	5	10	Suclg2	169
6172264	943.4000349083001	1071.0283842528074	2	5	10	Suclg2	169
6172265	859.400292348784	1012.5350897109289	2	5	10	Suclg2	169
6172266	793.6566112280016	1083.5357422999814	2	5	10	Suclg2	169
6172267	1053.15531034844	1254.2654026822074	2	5	10	Suclg2	169
6172268	1025.407712667894	1279.2658665106842	2	5	10	Suclg2	169
6172269	768.1584404635722	1099.5364431423168	2	5	10	Suclg2	169
6172270	822.6734199210049	937.3686809185849	2	5	10	Sult6b1	169
6172271	811.5396582882588	972.9149321481027	2	5	10	Supt7l	169
6172272	907.7399706303712	1177.7380609119332	2	5	10	Surf4	169
6172273	861.2408415953013	1175.4902039481276	2	5	10	Surf4	169
6172274	865.0471292780403	1008.4321574449385	2	5	10	Surf6	169
6172275	809.6228672556642	970.7850509837255	2	5	10	Surf6	169
6172276	1014.2700463277223	1127.029392597742	2	5	10	Surf6	169
6172277	721.3808419006533	1079.0353648454904	2	5	10	Surf6	169
6172278	823.0361529594014	1090.4992643604464	2	5	10	Susd4	169
6172279	883.4948137878966	1149.3860405475966	2	5	10	Susd4	169
6172280	966.3128501110593	1147.6602074534428	2	5	10	Suv39h1	169
6172281	915.3173551787118	1221.4100759860985	2	5	10	Suv39h1	169
6172282	1049.811707851774	1180.6558509553893	2	5	10	Suv39h1	169
6172283	948.2881465304881	1105.080483243798	2	5	10	Suv39h1	169
6172284	1006.329595732268	1246.9209155519163	2	5	10	Sv2a	169
6172285	1095.2243338859496	1186.9445263095322	2	5	10	Sv2a	169
6172286	918.5885072050805	1046.217079659699	2	5	10	Sv2c	169
6172287	979.2686741078809	1291.7927170784508	2	5	10	Sv2c	169
6172288	833.0802344810276	1111.5578405123006	2	5	10	Sv2c	169
6172289	933.5916537186557	1060.7957687495202	2	5	10	Sv2c	169
6172290	838.4655972077863	945.4748978466719	2	5	10	Swap70	169
6172291	766.9777334480326	1167.970732315304	2	5	10	Swap70	169
6172292	828.469384633343	1024.2227387229393	2	5	10	Swap70	169
6172293	914.720735798764	1252.1853889411832	2	5	10	Swap70	169
6172294	812.4961038261332	942.1682759078795	2	5	10	Swap70	169
6172295	843.2195807079532	1039.7215972609374	2	5	10	Swap70	169
6172296	809.4684146200816	987.9747825286237	2	5	10	Swap70	169
6172297	831.2179689592655	994.2236077690563	2	5	10	Swap70	169
6172298	801.7205315440613	1030.2237256129047	2	5	10	Swap70	169
6172299	839.7195006126292	1035.2218910613967	2	5	10	Swap70	169
6172300	970.1225641854375	1272.1223257637157	2	5	10	Swt1	169
6172301	833.7646393201533	993.3607288560202	2	5	10	Sycp2	169
6172302	797.1589376082571	1119.0332717273636	2	5	10	Syde2	169
6172303	1075.4021731684115	1223.7663693299298	2	5	10	Syde2	169
6172304	816.654549448785	1039.7856648198272	2	5	10	Syde2	169
6172305	923.6545362999327	1137.2767996051766	2	5	10	Syde2	169
6172306	1021.6504991127972	1137.5223518225346	2	5	10	Syde2	169
6172307	785.6502329603321	1041.1754841996947	2	5	10	Syde2	169
6172308	1067.4797149785043	1201.8778939373105	2	5	10	Synm	169
6172309	770.5245078108383	1105.988348266917	2	5	10	Synpo	169
6172310	1050.0207503457298	1218.7227785457785	2	5	10	Synpo	169
6172311	799.0196457485384	1013.7399529455259	2	5	10	Synpo	169
6172312	854.0238225151157	1149.733376834305	2	5	10	Synpo	169
6172313	914.5187358371916	1075.2330770837177	2	5	10	Synpo	169
6172314	1020.2724111715165	1235.9735381507537	2	5	10	Synpo	169
6172315	779.2668121317168	934.2432682267199	2	5	10	Synpo	169
6172316	779.5249935936092	1123.737404919947	2	5	10	Synpo	169
6172317	748.0246524021259	1093.2397071498058	2	5	10	Synpo	169
6172318	781.574372421081	938.1349274437729	2	5	10	Synpo	169
6172319	897.5027912592644	1057.5486230870847	2	5	10	Synpo2l	169
6172320	944.2858368149338	1193.1818980211056	2	5	10	Sypl	169
6172321	1039.3558864850554	1270.4692408384487	2	5	10	Syt7	169
6172322	1098.6009247191366	1226.71846862465	2	5	10	Syt7	169
6172323	1010.6281936453404	1195.4246355408313	2	5	10	Syvn1	169
6172324	920.1306715179209	1216.4279834702238	2	5	10	Syvn1	169
6172325	847.6504327707988	963.7401650479571	2	5	10	Tab2	169
6172326	758.9065714592788	1111.7395609709952	2	5	10	Tab2	169
6172327	960.7245639970382	1130.9534313819215	2	5	10	Tab2	169
6172328	749.155419411902	1064.240855854824	2	5	10	Tab2	169
6172329	788.6517291803701	964.9918335656757	2	5	10	Tab2	169
6172330	799.1573662484652	1169.2371808340483	2	5	10	Tab2	169
6172331	804.404630535822	1077.4889849199199	2	5	10	Tab2	169
6172332	837.0577792258996	1013.9594681258086	2	5	10	Tab2	169
6172333	809.4022588022931	998.9905091609425	2	5	10	Tab2	169
6172334	789.4059095199704	1110.9887033628406	2	5	10	Tab2	169
6172335	856.1491606008324	925.4907388398071	2	5	10	Tab2	169
6172336	838.7222804079803	932.9613503722786	2	5	10	Tab2	169
6172337	766.0623339860091	1028.1866381640189	2	5	10	Tacc3	169
6172338	1086.8129259402585	1195.1682040420799	2	5	10	Tacc3	169
6172339	804.499801606425	1143.5104549545847	2	5	10	Tacc3	169
6172340	793.0662513061512	1126.1832302162293	2	5	10	Tacc3	169
6172341	991.6722416186509	1282.820975267833	2	5	10	Tacc3	169
6172342	758.8145380371236	1072.4359882813646	2	5	10	Tacc3	169
6172343	777.8110663987742	1006.1865790017855	2	5	10	Tacc3	169
6172344	871.8096641951126	1020.9319429012301	2	5	10	Tacc3	169
6172345	1053.3181666558812	1293.4175700516944	2	5	10	Tacc3	169
6172346	794.6707305575904	1157.4981423327274	2	5	10	Tacc3	169
6172347	874.0102296610056	1022.5253675373393	2	5	10	Tacr1	169
6172348	841.7159729704757	1063.2677841447187	2	5	10	Tacstd2	169
6172349	803.8353711152247	1018.4065496844574	2	5	10	Taf3	169
6172350	1037.3887917912537	1186.1698022143723	2	5	10	Taf3	169
6172351	816.8386725948458	1143.1541841567052	2	5	10	Taf3	169
6172352	925.090807224735	1279.398984006658	2	5	10	Taf3	169
6172353	821.3714625531496	993.6144100038867	2	5	10	Taf3	169
6172354	1056.9594311403318	1278.6655775738345	2	5	10	Taf6	169
6172355	850.2489354482045	1017.9058916448672	2	5	10	Taf6	169
6172356	891.213445261914	1238.0614447742462	2	5	10	Taf6	169
6172357	844.1101008195554	1045.0005858099157	2	5	10	Taf6	169
6172358	787.0726695742114	988.7752920888399	2	5	10	Taf8	169
6172359	800.5765162740312	1113.7704333225106	2	5	10	Taf8	169
6172360	811.4125495822548	967.7451836049233	2	5	10	Taok3	169
6172361	924.4666545839988	1059.9116893549262	2	5	10	Tas1r3	169
6172362	777.5668931439764	1026.193412209049	2	5	10	Tas1r3	169
6172363	762.3008803486891	1048.1135430307654	2	5	10	Tbc1d1	169
6172364	1020.3033033119057	1244.8434827442352	2	5	10	Tbc1d1	169
6172365	801.055893289926	1164.1078031627471	2	5	10	Tbc1d1	169
6172366	731.4548115491672	1119.4124043840068	2	5	10	Tbc1d1	169
6172367	1050.6090600850014	1270.3247453049137	2	5	10	Tbc1d1	169
6172368	806.109603191375	1145.7187034620977	2	5	10	Tbc1d10a	169
6172369	1013.3551631869749	1304.3360506309468	2	5	10	Tbc1d10a	169
6172370	796.0944708451913	926.1017412516437	2	5	10	Tbc1d10a	169
6172371	728.6039340583256	1135.6004072835	2	5	10	Tbc1d10a	169
6172372	808.0947112567219	938.3510523391105	2	5	10	Tbc1d10a	169
6172373	918.925540294076	1076.1792756491664	2	5	10	Tbc1d10b	169
6172374	738.6834766906389	1066.4390649657944	2	5	10	Tbc1d10b	169
6172375	920.7714341740881	1261.4873051560628	2	5	10	Tbc1d10b	169
6172376	785.9277378440509	998.1897976260883	2	5	10	Tbc1d10b	169
6172377	883.127858075103	1010.3623727977333	2	5	10	Tbc1d16	169
6172378	816.7899874546725	1137.918725951619	2	5	10	Tbc1d23	169
6172379	979.3643029618042	1276.2530553135512	2	5	10	Tbc1d23	169
6172380	807.6052248901194	1009.5172046816355	2	5	10	Tbc1d23	169
6172381	776.1133700999246	1164.0153173277981	2	5	10	Tbc1d23	169
6172382	957.190325994461	1248.8081755350718	2	5	10	Tbc1d25	169
6172383	907.1661090517973	1207.3129786366771	2	5	10	Tbc1d25	169
6172384	779.3488506212336	1108.9239128666384	2	5	10	Tbc1d2b	169
6172385	859.0877371030837	919.9283072712259	2	5	10	Tbc1d2b	169
6172386	1016.5942594739282	1231.4090432979676	2	5	10	Tbc1d2b	169
6172387	934.5949953559307	1079.006435033164	2	5	10	Tbc1d2b	169
6172388	750.3724815970993	1126.2979205718798	2	5	10	Tbc1d31	169
6172389	998.6168083837632	1208.2818251362414	2	5	10	Tbc1d31	169
6172390	839.3597339333504	948.3004387649235	2	5	10	Tbc1d31	169
6172391	1038.3324245423757	1206.5301762057588	2	5	10	Tbc1d9b	169
6172392	766.5828325483236	1016.5472168916598	2	5	10	Tbc1d9b	169
6172393	945.0831148128916	1154.5356232826325	2	5	10	Tbc1d9b	169
6172394	709.0870618085333	1076.2977830060433	2	5	10	Tbc1d9b	169
6172395	888.0793315966878	1021.292045814177	2	5	10	Tbc1d9b	169
6172396	718.0855759408255	1047.048303112585	2	5	10	Tbc1d9b	169
6172397	937.040080578887	1206.654290151217	2	5	10	Tbcel	169
6172398	809.992978432143	1036.0387315977205	2	5	10	Tbl3	169
6172399	1086.9953196454148	1219.2732513530998	2	5	10	Tbl3	169
6172400	975.993830954284	1133.0297157609195	2	5	10	Tbl3	169
6172401	1007.2486437719957	1260.0258557821294	2	5	10	Tbl3	169
6172402	961.4947279660653	1147.2800576164007	2	5	10	Tbl3	169
6172403	857.8442176947141	1037.0228492988892	2	5	10	Tbl3	169
6172404	1032.8935825282822	1302.9442630057938	2	5	10	Tbpl1	169
6172405	707.6593682010639	1131.0015919265766	2	5	10	Tbpl1	169
6172406	868.4019532320889	1078.9955954030336	2	5	10	Tbpl1	169
6172407	801.8810862853433	964.9695862732482	2	5	10	Tbpl1	169
6172408	1057.122218887386	1288.9533217119426	2	5	10	Tbpl1	169
6172409	1035.4077643060052	1310.7305689046063	2	5	10	Tbpl1	169
6172410	1012.5964888899011	1269.9034669944497	2	5	10	Tbx18	169
6172411	866.850095664732	1231.6605825781862	2	5	10	Tbx18	169
6172412	852.840048846708	965.9204671145981	2	5	10	Tbx18	169
6172413	846.5025534367377	937.7384953494761	2	5	10	Tbx19	169
6172414	900.8864688660442	1219.0522621363355	2	5	10	Tcam1	169
6172415	808.9460850182589	1056.54135321527	2	5	10	Tcam1	169
6172416	821.8033386569227	1039.6943654085308	2	5	10	Tcerg1l	169
6172417	932.4983253335585	1150.6128031466856	2	5	10	Tcf23	169
6172418	1022.3471994432479	1148.1842414580747	2	5	10	Tcf3	169
6172419	868.9300664416975	1021.8787079610601	2	5	10	Tcf3	169
6172420	815.464973316764	1040.1751993813116	2	5	10	Tcf3	169
6172421	918.748430460519	1118.2385471535276	2	5	10	Tchp	169
6172422	898.7806084141102	1258.4239656138802	2	5	10	Tctn3	169
6172423	870.7709622698318	1025.4284789783694	2	5	10	Tctn3	169
6172424	881.7729638018205	1075.677295075454	2	5	10	Tctn3	169
6172425	937.0305831942185	1270.1721367884386	2	5	10	Tctn3	169
6172426	1080.4593976620206	1281.4793595519175	2	5	10	Tdrd3	169
6172427	774.4413024443108	1046.3397267265727	2	5	10	Tdrd3	169
6172428	732.337268873529	1120.615513727954	2	5	10	Tdrd3	169
6172429	838.134688988173	1089.1724499443699	2	5	10	Tdrd3	169
6172430	783.1004623310702	1103.6335744490095	2	5	10	Tdrkh	169
6172431	787.4602669572464	1035.7987564554805	2	5	10	Tdrkh	169
6172432	819.3699840657614	1114.2832179953475	2	5	10	Tdrp	169
6172433	894.7480837777081	1064.1140579546916	2	5	10	Tdrp	169
6172434	959.4378050620236	1193.694579627431	2	5	10	Tekt2	169
6172435	801.3913191868489	930.2937856396097	2	5	10	Telo2	169
6172436	935.9003961086997	1268.0273803933662	2	5	10	Telo2	169
6172437	788.1496691026389	1128.5378435559471	2	5	10	Telo2	169
6172438	1060.8960770077092	1261.5226315630384	2	5	10	Telo2	169
6172439	839.092339661321	1062.5789909325167	2	5	10	Telo2	169
6172440	808.0894081708719	946.5848240625219	2	5	10	Telo2	169
6172441	1064.1347652277275	1308.2812705373076	2	5	10	Tenm1	169
6172442	779.5851849993517	1186.6714141468242	2	5	10	Tep1	169
6172443	783.0369388967925	915.209617702901	2	5	10	Tep1	169
6172444	710.8331833402947	1098.927647019722	2	5	10	Tep1	169
6172445	779.4630413962167	1038.7619995377067	2	5	10	Tesk2	169
6172446	838.4596761225014	990.7593551368689	2	5	10	Tesk2	169
6172447	1054.9904164501797	1205.8268098023955	2	5	10	Tet2	169
6172448	941.876923549814	1072.7446966734653	2	5	10	Tex15	169
6172449	907.1341200669563	1247.7405512790301	2	5	10	Tex15	169
6172450	832.6277621049743	1001.0007166835214	2	5	10	Tex15	169
6172451	832.627342294174	988.7510962442941	2	5	10	Tex15	169
6172452	834.7417382443335	997.0452280512858	2	5	10	Tex16	169
6172453	795.067635713207	964.8462827102624	2	5	10	Tex2	169
6172454	997.0179378287576	1265.3647774453839	2	5	10	Tex2	169
6172455	781.0744358407478	1091.0938858450816	2	5	10	Tex2	169
6172456	950.1865482326201	1072.484959909958	2	5	10	Tfcp2l1	169
6172457	851.5585187255775	1057.7913282878185	2	5	10	Tfdp1	169
6172458	835.5540203155822	934.2951672483157	2	5	10	Tfdp1	169
6172459	793.55964684393	1048.2938810650983	2	5	10	Tfdp1	169
6172460	873.0557849668986	1003.041892235085	2	5	10	Tfdp1	169
6172461	700.5652221211226	1127.7955215364361	2	5	10	Tfdp1	169
6172462	803.0625358681389	1127.0414611986248	2	5	10	Tfdp1	169
6172463	1028.8102285081081	1216.2801594637333	2	5	10	Tfdp1	169
6172464	918.8104955815255	1151.2862235246444	2	5	10	Tfdp1	169
6172465	768.8496119383957	1054.9349610295867	2	5	10	Tfdp1	169
6172466	883.563569021232	1205.5362226073455	2	5	10	Tfdp1	169
6172467	985.3128315127626	1253.2809308804904	2	5	10	Tfdp1	169
6172468	769.4907420690485	891.0420475916177	2	5	10	Tfdp1	169
6172469	908.8144853113458	1245.0341900346557	2	5	10	Tfdp1	169
6172470	1069.057693472221	1178.7795333854092	2	5	10	Tfdp1	169
6172471	818.5613647429475	1107.7913443715472	2	5	10	Tfdp1	169
6172472	804.304054717006	914.7969194735897	2	5	10	Tfdp1	169
6172473	714.5617362471583	1049.2969990880865	2	5	10	Tfdp1	169
6172474	1023.5168016799192	1228.920815063515	2	5	10	Tfdp1	169
6172475	742.5637160042259	1117.2941205525658	2	5	10	Tfdp1	169
6172476	832.5586243758353	1048.042336291301	2	5	10	Tfdp1	169
6172477	905.3056634998483	1021.0401422821288	2	5	10	Tfdp1	169
6172478	813.6010928115523	1076.03008763711	2	5	10	Tfdp1	169
6172479	705.3141661784625	1104.2959397688887	2	5	10	Tfdp1	169
6172480	829.8105148846116	1093.7912591880865	2	5	10	Tfdp1	169
6172481	1004.6281556682274	1236.1595206218467	2	5	10	Tfdp1	169
6172482	774.5548069817739	914.2981137563289	2	5	10	Tfdp1	169
6172483	737.564034074213	1122.0441971272928	2	5	10	Tfdp1	169
6172484	799.5627241874301	1129.541533194005	2	5	10	Tfdp1	169
6172485	838.5534940776287	923.0453405567113	2	5	10	Tfdp1	169
6172486	785.310299760418	1059.2939235016504	2	5	10	Tfdp1	169
6172487	782.5544402384971	910.2978991574141	2	5	10	Tfdp1	169
6172488	883.2204357893295	1024.8961058982832	2	5	10	Tfe3	169
6172489	1051.4765276182902	1257.631394417923	2	5	10	Tfe3	169
6172490	934.4764282594979	1183.3890708234555	2	5	10	Tfe3	169
6172491	817.4745850451806	1072.3978168590006	2	5	10	Tfe3	169
6172492	865.466962824956	940.6493786549559	2	5	10	Tfe3	169
6172493	827.9726805716269	1038.6483138265173	2	5	10	Tfe3	169
6172494	1035.8698026649838	1267.5302601807455	2	5	10	Tfip11	169
6172495	777.8727047538883	1181.043404064427	2	5	10	Tfip11	169
6172496	868.1925939634899	1221.0334433798691	2	5	10	Tfip11	169
6172497	838.9752403019355	1011.9617822304068	2	5	10	Tgfa	169
6172498	1047.8630632333993	1297.296283594077	2	5	10	Tgfb1i1	169
6172499	810.1039673165169	980.5630256557351	2	5	10	Tgfb1i1	169
6172500	892.6178453844041	1207.987057620897	2	5	10	Tgfb1i1	169
6172501	876.6052572210523	1040.5589194101392	2	5	10	Tgfb1i1	169
6172502	815.1071979053152	1056.561289857786	2	5	10	Tgfb1i1	169
6172503	917.5642819795097	1186.7206189272003	2	5	10	Tgfb1i1	169
6172504	713.6098685550378	1071.315436785293	2	5	10	Tgfb1i1	169
6172505	1024.6140170420313	1308.5470773068148	2	5	10	Tgfb1i1	169
6172506	856.0162874500518	944.9061530171732	2	5	10	Tgfb3	169
6172507	990.0257371376703	1310.1415913857943	2	5	10	Tgfb3	169
6172508	1065.769270846487	1185.8921947881572	2	5	10	Tgfb3	169
6172509	841.5255225324449	1192.4000396993624	2	5	10	Tgfb3	169
6172510	833.0201231794936	1035.1545515245255	2	5	10	Tgfb3	169
6172511	946.2754549769053	1269.1442453979867	2	5	10	Tgfb3	169
6172512	811.0230943611767	1101.903558731296	2	5	10	Tgfb3	169
6172513	1002.0207788656081	1180.3946356371225	2	5	10	Tgfb3	169
6172514	953.0225871946755	1194.1460152094128	2	5	10	Tgfb3	169
6172515	1038.0238926708262	1294.640286475511	2	5	10	Tgfb3	169
6172516	810.98809696767	1156.791683396337	2	5	10	Tgfb3	169
6172517	818.7229295285127	1128.8543243718711	2	5	10	Tgfb3	169
6172518	823.0242450170322	1143.152019063043	2	5	10	Tgfb3	169
6172519	814.4105248208542	1076.9064922858038	2	5	10	Tgfbr1	169
6172520	895.6618690269015	1158.6493938560484	2	5	10	Tgfbr1	169
6172521	832.9165080988876	1205.4009713742764	2	5	10	Tgfbr1	169
6172522	981.160296659719	1187.1439617495587	2	5	10	Tgfbr1	169
6172523	881.157495249697	1063.9035117448861	2	5	10	Tgfbr1	169
6172524	884.2318423890814	1197.0875819593546	2	5	10	Tgfbr1	169
6172525	933.4114514951518	1176.6468063682878	2	5	10	Tgfbr1	169
6172526	974.793577185132	1104.022608909785	2	5	10	Tgfbr2	169
6172527	803.293762021608	980.0367876442433	2	5	10	Tgfbr2	169
6172528	902.7944258843485	1066.2779922287623	2	5	10	Tgfbr2	169
6172529	1034.0475554822597	1222.0147061361365	2	5	10	Tgfbr2	169
6172530	909.2296611565665	1162.1155872126676	2	5	10	Tgoln1	169
6172531	830.2894575151084	1019.2708230499179	2	5	10	Th	169
6172532	814.7138332043972	1100.9593720568676	2	5	10	Thap11	169
6172533	1042.4640565209224	1204.701435645331	2	5	10	Thap11	169
6172534	786.9590347668384	925.212342017319	2	5	10	Thap11	169
6172535	863.9595916323856	976.7094511161522	2	5	10	Thap11	169
6172536	1074.4990745568796	1209.750688738742	2	5	10	Thap11	169
6172537	930.3697538904147	1131.5342871235741	2	5	10	Thap2	169
6172538	850.2775689099803	1200.6178254110714	2	5	10	Thbs2	169
6172539	853.0196800406884	1053.8727426324917	2	5	10	Thbs2	169
6172540	914.0192089810384	1084.618446637453	2	5	10	Thbs2	169
6172541	1030.2744572075076	1259.1062619125437	2	5	10	Thbs2	169
6172542	822.7735435396471	1107.1225200907957	2	5	10	Thbs2	169
6172543	822.7781223122047	1193.3695384037205	2	5	10	Thbs2	169
6172544	793.2733763155518	1084.6248517821552	2	5	10	Thbs2	169
6172545	823.9101685322639	1044.311329150758	2	5	10	Thbs2	169
6172546	842.0608975367522	1207.3745531862444	2	5	10	Thoc5	169
6172547	1028.8045607600009	1182.3659955188784	2	5	10	Thoc5	169
6172548	1080.8069331152049	1259.1113316932622	2	5	10	Thoc5	169
6172549	917.5981918336007	1065.0908193451944	2	5	10	Thoc5	169
6172550	961.5615550558655	1286.8664605655088	2	5	10	Thoc5	169
6172551	910.5619031251163	1265.8695782133207	2	5	10	Thoc5	169
6172552	938.5566673863084	1175.3706522395387	2	5	10	Thoc5	169
6172553	762.3095048208073	1135.3804633531818	2	5	10	Thoc5	169
6172554	794.0603678651571	1170.127933900545	2	5	10	Thoc5	169
6172555	944.3062922582094	1170.87049093564	2	5	10	Thoc5	169
6172556	829.0120327825133	1202.2626324071416	2	5	10	Thoc5	169
6172557	806.3815912213322	995.1370584918516	2	5	10	Thop1	169
6172558	1062.1379708898874	1233.8722451765038	2	5	10	Thop1	169
6172559	883.8858777714759	1121.6317305287582	2	5	10	Thop1	169
6172560	826.1316038902341	1002.3860911576711	2	5	10	Thop1	169
6172561	829.3795366153236	955.8866765886573	2	5	10	Thop1	169
6172562	797.2187178895265	1161.4916040412825	2	5	10	Thpo	169
6172563	833.2298646354388	1127.9768602925844	2	5	10	Thrap3	169
6172564	735.7341807001299	1139.4799273529438	2	5	10	Thrap3	169
6172565	921.7241561624244	1067.7260834020008	2	5	10	Thrap3	169
6172566	920.3216106162405	1276.5150820404085	2	5	10	Thrap3	169
6172567	806.4768857537351	1015.9822988667329	2	5	10	Thrap3	169
6172568	873.976450640968	1078.477371572954	2	5	10	Thrap3	169
6172569	909.4768874217611	1129.9740284403954	2	5	10	Thrap3	169
6172570	929.9748662366895	1096.7246259747828	2	5	10	Thrap3	169
6172571	875.7224535472843	969.4816628109317	2	5	10	Thrap3	169
6172572	788.975585766054	960.4851520113214	2	5	10	Thrap3	169
6172573	1026.7256269524012	1224.9660008732963	2	5	10	Thrap3	169
6172574	774.9803214210906	1076.2310421680338	2	5	10	Thrap3	169
6172575	856.4810233968187	1185.4737314479821	2	5	10	Thrap3	169
6172576	985.7279597127236	1243.716735799281	2	5	10	Thrap3	169
6172577	864.7296449723963	1156.7245866876194	2	5	10	Thrap3	169
6172578	818.7237574393363	942.7347931092003	2	5	10	Thrap3	169
6172579	797.9776086848129	1026.482191462915	2	5	10	Thrap3	169
6172580	846.9780619669159	1093.4777589698506	2	5	10	Thrap3	169
6172581	795.7247701886818	945.4855005674669	2	5	10	Thrap3	169
6172582	741.9814332439971	1070.482455710692	2	5	10	Thrap3	169
6172583	770.6551350895082	1048.610146701494	2	5	10	Thrap3	169
6172584	774.9826782113577	1141.4784291872124	2	5	10	Thrap3	169
6172585	852.4737132121927	978.9821160357365	2	5	10	Thrap3	169
6172586	979.318908602378	1257.8469000392686	2	5	10	Thrap3	169
6172587	1065.9746055370767	1239.9639919050721	2	5	10	Thrap3	169
6172588	756.9925550912972	1125.27390966507	2	5	10	Thrap3	169
6172589	911.7245449528546	1067.47646159142	2	5	10	Thrap3	169
6172590	936.8462346044553	1064.014117860112	2	5	10	Thrap3	169
6172591	759.4493609673308	1091.7083079576742	2	5	10	Thsd1	169
6172592	904.0804288717326	1253.2289214717282	2	5	10	Thsd1	169
6172593	966.0812341315619	1279.5585846489212	2	5	10	Thsd1	169
6172594	1038.0856254549715	1201.0245965581128	2	5	10	Thsd7a	169
6172595	780.7985082618179	908.4198204304384	2	5	10	Thumpd1	169
6172596	898.5555669295466	1117.6596155127434	2	5	10	Thumpd1	169
6172597	766.8094684733095	1137.415283544211	2	5	10	Thumpd1	169
6172598	883.8861295147166	1247.3260504969778	2	5	10	Thumpd1	169
6172599	784.8251224613286	1078.3573314845016	2	5	10	Thumpd1	169
6172600	764.8069111077007	1081.4166450689718	2	5	10	Thumpd1	169
6172601	779.8262190035442	1096.357255912935	2	5	10	Thumpd1	169
6172602	1044.666487340791	1312.3461423613696	2	5	10	Tial1	169
6172603	847.7355928983802	977.4135260204903	2	5	10	Tial1	169
6172604	715.9176423531101	1125.373754546396	2	5	10	Tial1	169
6172605	904.7387617277924	1066.7410719894249	2	5	10	Tial1	169
6172606	775.0679200676803	919.0859033411292	2	5	10	Tial1	169
6172607	891.4049901623022	1030.8665389631144	2	5	10	Tial1	169
6172608	806.2770410117295	1100.4567352855577	2	5	10	Tial1	169
6172609	760.9131018355381	1080.1227168745518	2	5	10	Tial1	169
6172610	1029.6647365025983	1274.8485207002675	2	5	10	Tial1	169
6172611	993.8902239848906	1209.85077549504	2	5	10	Tiam2	169
6172612	824.6381769611854	1081.6094234838952	2	5	10	Tiam2	169
6172613	915.6398520732105	1165.6045305772614	2	5	10	Tiam2	169
6172614	910.8881982226865	1120.1054767983965	2	5	10	Tiam2	169
6172615	831.8889668389235	1105.3587518207682	2	5	10	Tiam2	169
6172616	781.2107885863878	1151.498487356285	2	5	10	Ticrr	169
6172617	1097.4979302606982	1230.5837343558114	2	5	10	Tifa	169
6172618	805.6461323423065	1009.4806510491027	2	5	10	Tinf2	169
6172619	1024.4761826065699	1277.269648930906	2	5	10	Tinf2	169
6172620	996.795442465318	1312.7738155115276	2	5	10	Tinf2	169
6172621	1028.0448497650102	1311.2723894182775	2	5	10	Tinf2	169
6172622	989.2136105271663	1142.2378620950437	2	5	10	Tirap	169
6172623	753.2117026590129	1109.7470891188661	2	5	10	Tirap	169
6172624	843.8685789785814	995.0633065790093	2	5	10	Tirap	169
6172625	853.5472519105261	1213.180244653598	2	5	10	Tk1	169
6172626	796.5346417337469	929.439754947578	2	5	10	Tk1	169
6172627	746.5440252174824	1096.1882716922446	2	5	10	Tk1	169
6172628	920.548655009171	1273.9255204134843	2	5	10	Tk1	169
6172629	1013.9254092728073	1315.1938851762186	2	5	10	Tk1	169
6172630	935.5377595469935	1059.6798410691501	2	5	10	Tk1	169
6172631	937.2544635375929	1187.2012285626176	2	5	10	Tk1	169
6172632	1009.5446975316573	1236.1720283754557	2	5	10	Tk1	169
6172633	1034.2963520308851	1281.669741055668	2	5	10	Tk1	169
6172634	902.1369348374432	1165.1748848610007	2	5	10	Tk1	169
6172635	846.5369900405541	1001.18559763614	2	5	10	Tk1	169
6172636	797.2978396771863	1198.1833688625745	2	5	10	Tk1	169
6172637	1018.5227922342002	1135.8148714483707	2	5	10	Tk1	169
6172638	775.7956459902252	1143.1857271651897	2	5	10	Tk1	169
6172639	817.7916042241702	1081.1851261935687	2	5	10	Tk1	169
6172640	912.5370875749245	1034.9315506311307	2	5	10	Tk1	169
6172641	975.5443203680456	1212.1742676915633	2	5	10	Tk1	169
6172642	978.54254748149	1177.6749382540218	2	5	10	Tk1	169
6172643	804.2959626646848	1163.1838502811493	2	5	10	Tk1	169
6172644	834.784319947706	941.1875899581324	2	5	10	Tk1	169
6172645	702.7965462617293	1126.4397163116168	2	5	10	Tk1	169
6172646	959.5472145660581	1263.4238439553988	2	5	10	Tk1	169
6172647	787.5441878147885	1119.185711705989	2	5	10	Tk1	169
6172648	767.2560902705724	1126.2113952659718	2	5	10	Tk1	169
6172649	736.5448516980423	1108.1884800331557	2	5	10	Tk1	169
6172650	780.2942081351016	1116.186142332213	2	5	10	Tk1	169
6172651	740.0449201026034	1111.1882384060723	2	5	10	Tk1	169
6172652	789.4472001294821	1103.7713683152604	2	5	10	Tk2	169
6172653	873.4616504208014	1006.8878112178821	2	5	10	Tk2	169
6172654	1098.4444085888258	1236.2557202805385	2	5	10	Tk2	169
6172655	917.4425316778513	1069.5172224901507	2	5	10	Tk2	169
6172656	915.9940688889619	1245.0142881883967	2	5	10	Tk2	169
6172657	860.7033870301011	1230.0397748284413	2	5	10	Tlr4	169
6172658	1049.1999288616655	1187.002047853799	2	5	10	Tlr7	169
6172659	782.9602096230586	1063.7266443170963	2	5	10	Tlr7	169
6172660	1071.4663786454228	1228.948540838367	2	5	10	Tlr7	169
6172661	919.890147443777	1055.4168255426105	2	5	10	Tlr8	169
6172662	698.015108049159	1092.1658446370147	2	5	10	Tlr8	169
6172663	1060.9648911404827	1173.075364860986	2	5	10	Tm4sf1	169
6172664	837.5701568657607	1057.0366288802952	2	5	10	Tm4sf1	169
6172665	1079.5498551197425	1271.8228883663028	2	5	10	Tm4sf1	169
6172666	1042.8218235799839	1210.7704331782363	2	5	10	Tm4sf1	169
6172667	820.5665683179151	981.0400517350768	2	5	10	Tm4sf1	169
6172668	789.3051469630972	1112.0954028885399	2	5	10	Tm4sf1	169
6172669	1013.569505469828	1150.7739809289567	2	5	10	Tm4sf1	169
6172670	842.8184252905563	1028.2872957952254	2	5	10	Tm4sf1	169
6172671	849.8273350193052	1196.0314243291675	2	5	10	Tm4sf1	169
6172672	890.8947213664429	1065.9949100414278	2	5	10	Tm4sf1	169
6172673	1064.8207859029521	1205.0194063951237	2	5	10	Tm4sf1	169
6172674	990.2097810861796	1254.8644219657754	2	5	10	Tm4sf1	169
6172675	1070.8249787147593	1285.5164678365452	2	5	10	Tm4sf1	169
6172676	1006.5761634083642	1268.7705041302293	2	5	10	Tm4sf1	169
6172677	1024.5697052829846	1161.023051718231	2	5	10	Tm4sf1	169
6172678	1004.9729879577075	1263.4087216334	2	5	10	Tm4sf1	169
6172679	1021.8255068031857	1265.7697790275315	2	5	10	Tm4sf1	169
6172680	847.8574118044239	1138.0685446722252	2	5	10	Tm7sf3	169
6172681	1034.8505005286358	1110.5601647004005	2	5	10	Tm7sf3	169
6172682	899.1028469881129	1076.317861522612	2	5	10	Tm7sf3	169
6172683	1015.3553910414328	1198.308518453428	2	5	10	Tm7sf3	169
6172684	735.7843240318866	1077.3560598888882	2	5	10	Tm7sf3	169
6172685	829.7598422650773	1027.350253253938	2	5	10	Tm7sf3	169
6172686	966.1014471093177	1088.3142093602023	2	5	10	Tm7sf3	169
6172687	1041.9771389215407	1260.1460950189462	2	5	10	Tm9sf2	169
6172688	886.2283992608427	1138.1585754475568	2	5	10	Tm9sf2	169
6172689	990.2263640388404	1193.4013941148053	2	5	10	Tm9sf2	169
6172690	940.649962070413	1150.2034525266633	2	5	10	Tm9sf2	169
6172691	902.4579479883699	1101.4120724454149	2	5	10	Tmc1	169
6172692	855.3570872616312	934.1195600395288	2	5	10	Tmc1	169
6172693	908.7447068561887	1191.9929573454376	2	5	10	Tmeff2	169
6172694	793.8094273542337	1058.3220193043699	2	5	10	Tmem108	169
6172695	1005.6429452609568	1117.523017295273	2	5	10	Tmem119	169
6172696	940.8980703230511	1197.7738371916307	2	5	10	Tmem119	169
6172697	945.1502607241214	1250.0223556813612	2	5	10	Tmem119	169
6172698	1019.8196051457663	1278.4650307595305	2	5	10	Tmem125	169
6172699	918.8202208994267	1180.8072123093561	2	5	10	Tmem125	169
6172700	892.5952755823793	1058.8301598693433	2	5	10	Tmem125	169
6172701	872.4277496851303	1233.0305477677484	2	5	10	Tmem130	169
6172702	900.1782644233151	1255.779027564339	2	5	10	Tmem130	169
6172703	925.3947653293254	1200.0232695793054	2	5	10	Tmem132b	169
6172704	835.887999364125	1014.5310704793658	2	5	10	Tmem132b	169
6172705	1019.1251076639721	1190.390006254009	2	5	10	Tmem135	169
6172706	787.8331241020413	1059.4481011219577	2	5	10	Tmem135	169
6172707	747.2702181230137	1113.280485971313	2	5	10	Tmem145	169
6172708	988.0221295809018	1297.5986987779952	2	5	10	Tmem145	169
6172709	982.9168703085329	1100.5870612449826	2	5	10	Tmem151a	169
6172710	955.4216881281387	1255.5845905439219	2	5	10	Tmem151a	169
6172711	732.0453859146929	1128.694127775401	2	5	10	Tmem151a	169
6172712	1017.1735522035759	1279.0825459706637	2	5	10	Tmem161a	169
6172713	956.4318408847317	1148.516860357652	2	5	10	Tmem161a	169
6172714	972.1843573115912	1205.5147463036856	2	5	10	Tmem161a	169
6172715	894.9375254476623	1232.51802109965	2	5	10	Tmem161a	169
6172716	868.4207278288633	1072.8136080890863	2	5	10	Tmem167	169
6172717	790.288327515537	1016.9718127252888	2	5	10	Tmem167	169
6172718	942.2887652067084	1064.9071207614006	2	5	10	Tmem167	169
6172719	943.3668628426439	1264.746644850352	2	5	10	Tmem167b	169
6172720	1109.1112122734082	1214.9900572758938	2	5	10	Tmem167b	169
6172721	904.2501452693677	1108.2133398196431	2	5	10	Tmem167b	169
6172722	838.1138434356351	1152.0037589037076	2	5	10	Tmem167b	169
6172723	830.2406036715483	1104.8217862172642	2	5	10	Tmem168	169
6172724	809.7384796950266	1057.2576607792632	2	5	10	Tmem175	169
6172725	990.5749385003061	1148.0285189534802	2	5	10	Tmem18	169
6172726	904.0736696540788	1062.0345641002186	2	5	10	Tmem18	169
6172727	1040.6034272403301	1216.4561777702563	2	5	10	Tmem18	169
6172728	937.8538085045138	1198.2543613447326	2	5	10	Tmem181a	169
6172729	833.0089484297149	1177.877480664181	2	5	10	Tmem181a	169
6172730	1092.227193336869	1186.2568014284057	2	5	10	Tmem184b	169
6172731	930.9781671190478	1111.2671052591654	2	5	10	Tmem184b	169
6172732	994.7260880631299	1107.0140422229128	2	5	10	Tmem184b	169
6172733	779.9041623321749	1046.066041195478	2	5	10	Tmem184b	169
6172734	821.8202290639646	1137.8493748701092	2	5	10	Tmem184c	169
6172735	882.3166997909103	1092.0987850313882	2	5	10	Tmem184c	169
6172736	1048.3748763056037	1277.3544334726914	2	5	10	Tmem199	169
6172737	968.1458536945964	1185.9848836851077	2	5	10	Tmem206	169
6172738	805.5342997239978	1125.512448610236	2	5	10	Tmem209	169
6172739	864.2806163062198	1080.5116211452585	2	5	10	Tmem209	169
6172740	896.5365517403859	1258.5045411686915	2	5	10	Tmem209	169
6172741	787.1089870727093	917.1073911950716	2	5	10	Tmem209	169
6172742	890.2787547480216	1054.761435673109	2	5	10	Tmem209	169
6172743	814.872455652519	1140.0247953710573	2	5	10	Tmem214	169
6172744	990.1230667425501	1288.0128664997374	2	5	10	Tmem214	169
6172745	897.8694283808971	1130.2716705459966	2	5	10	Tmem214	169
6172746	906.8655233770028	1042.7740450445426	2	5	10	Tmem214	169
6172747	910.3704433420176	1164.2700722593654	2	5	10	Tmem214	169
6172748	912.2938963498294	1131.9798748468259	2	5	10	Tmem214	169
6172749	760.6865196334995	1058.1151671300674	2	5	10	Tmem222	169
6172750	861.1533315854291	1161.9528801464085	2	5	10	Tmem245	169
6172751	919.1464192310752	1049.453402513517	2	5	10	Tmem245	169
6172752	1048.9012496786486	1232.942085777533	2	5	10	Tmem245	169
6172753	795.2639290505874	989.0192274443134	2	5	10	Tmem259	169
6172754	847.5166645120382	1055.015783932421	2	5	10	Tmem259	169
6172755	1063.5219435908282	1209.2529660450616	2	5	10	Tmem259	169
6172756	933.5187445293421	1116.0106854211376	2	5	10	Tmem259	169
6172757	871.769630966571	1119.0137910345752	2	5	10	Tmem259	169
6172758	998.5555443183167	1302.9837501226218	2	5	10	Tmem259	169
6172759	860.0247176900527	1216.2632364680699	2	5	10	Tmem259	169
6172760	989.5246421388916	1245.0063044439576	2	5	10	Tmem259	169
6172761	827.7685920541983	1088.266394161092	2	5	10	Tmem259	169
6172762	840.017112021985	1062.0160868935584	2	5	10	Tmem259	169
6172763	875.0406077685427	1235.982504826569	2	5	10	Tmem260	169
6172764	1050.5360561433542	1296.722684784513	2	5	10	Tmem260	169
6172765	931.5368025821963	1199.731602335598	2	5	10	Tmem260	169
6172766	991.8113178284893	1102.918458791007	2	5	10	Tmem38b	169
6172767	1013.0408431578049	1272.743527839193	2	5	10	Tmem38b	169
6172768	937.2125228232555	1158.068852581112	2	5	10	Tmem39b	169
6172769	814.529186086634	949.6701339594737	2	5	10	Tmem39b	169
6172770	804.4631293660552	1087.0751912428373	2	5	10	Tmem39b	169
6172771	817.0523190128512	991.4335931729985	2	5	10	Tmem39b	169
6172772	812.2149056953709	1200.9352725323918	2	5	10	Tmem41b	169
6172773	836.6076452257385	1043.393183217925	2	5	10	Tmem63b	169
6172774	930.0309493956997	1191.3810866075892	2	5	10	Tmem87a	169
6172775	930.5264610801512	1070.6368061367452	2	5	10	Tmem87a	169
6172776	812.5297740996974	1009.1440925192991	2	5	10	Tmem87a	169
6172777	964.531106583501	1239.3775319254412	2	5	10	Tmem87a	169
6172778	979.5259663553807	1119.8826399515497	2	5	10	Tmem87a	169
6172779	960.5260027504042	1096.6344599359197	2	5	10	Tmem87a	169
6172780	878.5746211510659	1228.4731404882402	2	5	10	Tmem87a	169
6172781	944.6164953918302	1191.7292429327083	2	5	10	Tmem87a	169
6172782	773.0325804966076	1150.4857166569193	2	5	10	Tmem98	169
6172783	1054.189683125589	1201.5379126246019	2	5	10	Tmem98	169
6172784	772.277358634228	1045.737485734828	2	5	10	Tmem98	169
6172785	964.8603675769201	1258.8745058445008	2	5	10	Tmem98	169
6172786	772.2297726705197	1021.9011258137504	2	5	10	Tmem98	169
6172787	913.8457998307975	1012.3939193215591	2	5	10	Tmf1	169
6172788	794.3543483035982	1059.3990839465953	2	5	10	Tmf1	169
6172789	928.6038294067721	1054.3024944386182	2	5	10	Tmf1	169
6172790	811.3528804467069	1048.648537316057	2	5	10	Tmf1	169
6172791	881.6698921366686	1013.0552310700123	2	5	10	Tmf1	169
6172792	863.3788966061785	1086.6043527791087	2	5	10	Tmprss9	169
6172793	1012.0774448493087	1260.000019425251	2	5	10	Tmtc2	169
6172794	1004.3838558206495	1128.8320800878682	2	5	10	Tmtc3	169
6172795	830.1382040793541	1081.0871861778212	2	5	10	Tmtc3	169
6172796	743.2761775437276	1164.1765945216382	2	5	10	Tnf	169
6172797	942.8499949090819	1069.7275873150975	2	5	10	Tnf	169
6172798	861.4406273946643	1013.6381087720533	2	5	10	Tnf	169
6172799	903.0942425723698	1186.4402698183355	2	5	10	Tnfaip1	169
6172800	865.8346837142667	909.9445543515094	2	5	10	Tnfaip1	169
6172801	794.741140016497	1088.403541407168	2	5	10	Tnfaip1	169
6172802	849.5928359071869	1131.4427794420178	2	5	10	Tnfaip1	169
6172803	809.4023127143319	920.4036909799125	2	5	10	Tnfaip1	169
6172804	918.8447222430834	1204.4395056025694	2	5	10	Tnfaip1	169
6172805	780.3434283815451	1127.4453104911513	2	5	10	Tnfaip1	169
6172806	1065.846542131575	1298.433210955162	2	5	10	Tnfaip1	169
6172807	1058.3917838554526	1198.7256416666514	2	5	10	Tnfaip2	169
6172808	797.6733908414667	953.425901701424	2	5	10	Tnfaip2	169
6172809	890.4066222305279	1071.6403852640049	2	5	10	Tnfaip2	169
6172810	802.4434907966228	991.7712086181613	2	5	10	Tnfaip8	169
6172811	908.6631172680401	1181.0396284027725	2	5	10	Tnfrsf21	169
6172812	855.4340924842016	943.9015811856243	2	5	10	Tnfrsf21	169
6172813	815.4123223106939	1131.045142423141	2	5	10	Tnfrsf21	169
6172814	846.0830056589455	1067.4119751988276	2	5	10	Tnik	169
6172815	1036.3387308606145	1300.39453418199	2	5	10	Tnik	169
6172816	1037.218271300282	1159.9951109072988	2	5	10	Tnik	169
6172817	1053.992217579864	1215.011646504661	2	5	10	Tnik	169
6172818	857.8333463718266	1081.4109167050092	2	5	10	Tnik	169
6172819	815.1885785565748	1045.4141463801054	2	5	10	Tnk2	169
6172820	997.9470081081633	1285.1505961106475	2	5	10	Tnk2	169
6172821	1040.4402709978551	1165.400755224132	2	5	10	Tnk2	169
6172822	824.1899977055996	1207.91555873425	2	5	10	Tnk2	169
6172823	717.1928782052761	1095.1680733629764	2	5	10	Tnk2	169
6172824	840.6920236877469	1124.661408241668	2	5	10	Tnk2	169
6172825	1059.8770774055815	1262.0521804426628	2	5	10	Tnk2	169
6172826	835.9338819883139	958.6647582541655	2	5	10	Tnk2	169
6172827	857.4339041639724	967.1635446413698	2	5	10	Tnk2	169
6172828	837.4347646920023	976.9143468294028	2	5	10	Tnk2	169
6172829	893.1966841321986	1238.90665213677	2	5	10	Tnk2	169
6172830	747.9424379155099	1097.916496664973	2	5	10	Tnk2	169
6172831	1027.4398270014135	1151.401630967033	2	5	10	Tnk2	169
6172832	780.9396872390571	1054.915671083165	2	5	10	Tnk2	169
6172833	1020.4476783409216	1307.1490746347076	2	5	10	Tnk2	169
6172834	1063.195808016817	1285.6473604294783	2	5	10	Tnk2	169
6172835	799.1414349640637	956.0166805321318	2	5	10	Tnn	169
6172836	1003.0236488659452	1275.913194392548	2	5	10	Tnn	169
6172837	847.0206984783448	975.8293935042084	2	5	10	Tnni3k	169
6172838	1024.2711923093866	1142.1538336050237	2	5	10	Tns1	169
6172839	793.1658545215018	1017.2524516431995	2	5	10	Tns1	169
6172840	963.3457309039868	1250.1836666174436	2	5	10	Tns1	169
6172841	790.5869393887853	909.1958822666417	2	5	10	Tns1	169
6172842	899.8405229067175	1068.4391789818874	2	5	10	Tns1	169
6172843	993.5943138758641	1225.1830677693506	2	5	10	Tns1	169
6172844	963.3460499228945	1259.4334936538783	2	5	10	Tns1	169
6172845	980.3858140380042	1167.598255647098	2	5	10	Tob2	169
6172846	830.4105836885868	1019.6778038575486	2	5	10	Tob2	169
6172847	872.5832405022923	1044.1281392914973	2	5	10	Tomm40	169
6172848	867.338300568553	1182.3732918167982	2	5	10	Tomm40	169
6172849	905.3311462703865	1018.3779203959513	2	5	10	Tomm40	169
6172850	776.312260268193	1151.404346381473	2	5	10	Tomm40	169
6172851	803.8823909289373	1001.3378673394049	2	5	10	Tomm40	169
6172852	801.8390700961031	1136.6272579076556	2	5	10	Tomm40	169
6172853	826.5852748378829	1054.3793821713152	2	5	10	Tomm40	169
6172854	819.83781698295	1119.6272428270363	2	5	10	Tomm40	169
6172855	710.9626871929918	1090.181959366226	2	5	10	Tomm40l	169
6172856	867.4536280749285	954.1781132750582	2	5	10	Tomm40l	169
6172857	716.2121989588198	1081.1819123327045	2	5	10	Tomm40l	169
6172858	787.7475948742954	1193.5942369549311	2	5	10	Tomm70a	169
6172859	787.7398707168713	918.8447730924865	2	5	10	Tomm70a	169
6172860	847.9922633235589	1008.0929042678943	2	5	10	Tomm70a	169
6172861	779.0422903223057	1170.0548618317068	2	5	10	Tomm70a	169
6172862	916.7489551675744	1251.0904919691334	2	5	10	Tomm70a	169
6172863	859.8408789779185	1031.0408795967246	2	5	10	Top3a	169
6172864	938.6571386403837	1084.2663347285477	2	5	10	Topors	169
6172865	863.4124424393283	1174.0170600381466	2	5	10	Topors	169
6172866	938.164938971267	1285.261442416468	2	5	10	Topors	169
6172867	808.0746251854007	989.6421806142172	2	5	10	Topors	169
6172868	933.9135054950466	1245.51258696927	2	5	10	Topors	169
6172869	749.9116183616369	1081.0237356274401	2	5	10	Topors	169
6172870	1059.9129974292177	1312.2560895909342	2	5	10	Topors	169
6172871	1058.9125082746248	1298.7564517340993	2	5	10	Topors	169
6172872	1014.5889266213384	1161.3434227872795	2	5	10	Topors	169
6172873	892.8336105719636	1141.4016079270373	2	5	10	Tor1b	169
6172874	899.3412615303743	1265.6471991039623	2	5	10	Tor1b	169
6172875	972.5829441041017	1171.3955893307148	2	5	10	Tor1b	169
6172876	1027.3344744424323	1223.3904519401801	2	5	10	Tor1b	169
6172877	1004.3360522628237	1236.641478988075	2	5	10	Tor1b	169
6172878	985.0187262590762	1230.512393635362	2	5	10	Tor2a	169
6172879	760.5504554725217	1052.2717586313663	2	5	10	Tor2a	169
6172880	1049.7698219885874	1302.2569710575467	2	5	10	Tor2a	169
6172881	1027.0132185825282	1142.013470119438	2	5	10	Tor2a	169
6172882	805.7029509627858	1050.6945177599757	2	5	10	Tor2a	169
6172883	845.6083214497397	1213.724417218946	2	5	10	Tor4a	169
6172884	794.6586970065279	1072.6138215118438	2	5	10	Tor4a	169
6172885	992.6024591783698	1167.969159668521	2	5	10	Tor4a	169
6172886	811.6610789496355	976.5636722963294	2	5	10	Tor4a	169
6172887	811.6050346649918	1118.4784073041822	2	5	10	Tor4a	169
6172888	965.991808346031	1179.9359276932373	2	5	10	Tor4a	169
6172889	794.4595480674006	1011.0786779765684	2	5	10	Tox4	169
6172890	794.4656360807421	1131.5755762867157	2	5	10	Tox4	169
6172891	1069.8880822720791	1257.5434405782423	2	5	10	Tpcn1	169
6172892	859.416421386847	1008.8995254661615	2	5	10	Tpd52	169
6172893	1025.627593106113	1269.7500100445134	2	5	10	Tpk1	169
6172894	817.8837440140569	1085.5842040375464	2	5	10	Tpk1	169
6172895	930.998347292688	1122.9600849808173	2	5	10	Tpx2	169
6172896	897.0051802923438	1227.9598805846947	2	5	10	Tpx2	169
6172897	865.4200523110013	1057.0206675020847	2	5	10	Tpx2	169
6172898	967.7486402798135	1141.2075581402441	2	5	10	Tpx2	169
6172899	969.6147157603618	1091.7573208093768	2	5	10	Tpx2	169
6172900	898.8047097428148	1125.3727839622156	2	5	10	Traf1	169
6172901	1004.9132648504589	1315.146905691656	2	5	10	Traf2	169
6172902	1011.2855924887382	1253.8865717655706	2	5	10	Traf2	169
6172903	1090.3446062577334	1204.445528226602	2	5	10	Traf4	169
6172904	886.0503588080201	1043.3617108866897	2	5	10	Traf4	169
6172905	719.5395411714744	1125.1034843760647	2	5	10	Traf5	169
6172906	779.1818446030951	1037.7141229383571	2	5	10	Traf5	169
6172907	754.5887818428902	1171.6612804026315	2	5	10	Traf5	169
6172908	1030.4866122166873	1228.349809322194	2	5	10	Traip	169
6172909	1000.7374747982026	1231.1015117971995	2	5	10	Traip	169
6172910	1033.2356124708651	1212.6000273206341	2	5	10	Traip	169
6172911	1109.5887915191902	1195.8195801053694	2	5	10	Trak1	169
6172912	833.8750731472514	1002.9486429807981	2	5	10	Trak1	169
6172913	930.5972612721148	1243.327006518832	2	5	10	Trak1	169
6172914	930.3317959175743	1098.1205673249233	2	5	10	Trappc10	169
6172915	925.0151548141798	1088.3614320716194	2	5	10	Trerf1	169
6172916	923.0162260239881	1114.3612859561872	2	5	10	Trerf1	169
6172917	1029.5797184630114	1251.8141489602049	2	5	10	Trhr2	169
6172918	977.5155030629724	1259.4617405990193	2	5	10	Trim17	169
6172919	873.0470062690262	987.4806199076876	2	5	10	Trim17	169
6172920	953.5119951946539	1297.560330285925	2	5	10	Trim24	169
6172921	850.2604580187099	1207.5644038758492	2	5	10	Trim24	169
6172922	797.409680038795	1152.5371950809936	2	5	10	Trim28	169
6172923	855.4112394698961	1231.03414482499	2	5	10	Trim28	169
6172924	915.4062764445523	1103.0342730902003	2	5	10	Trim28	169
6172925	798.2497763474613	939.6980506323993	2	5	10	Trim28	169
6172926	940.4091227835142	1206.0318717599198	2	5	10	Trim28	169
6172927	1031.909266832635	1256.2782088093531	2	5	10	Trim28	169
6172928	988.1570274116384	1163.2810503682485	2	5	10	Trim28	169
6172929	1005.1604677425715	1281.5286468193365	2	5	10	Trim28	169
6172930	858.6537859293528	995.037746331139	2	5	10	Trim28	169
6172931	872.9104242559414	1213.783863252905	2	5	10	Trim28	169
6172932	830.2508800874679	981.6964406431675	2	5	10	Trim28	169
6172933	801.255802283727	1112.3626228303776	2	5	10	Trim28	169
6172934	1021.4098449174057	1269.5283348087469	2	5	10	Trim28	169
6172935	827.4017304493257	914.0399958381026	2	5	10	Trim28	169
6172936	975.1615025259983	1299.529305186194	2	5	10	Trim28	169
6172937	913.2550916449046	1129.0251580752101	2	5	10	Trim28	169
6172938	757.4089734362611	1110.0391172345435	2	5	10	Trim28	169
6172939	1004.1836248785484	1317.692113808442	2	5	10	Trim28	169
6172940	963.908367561979	1194.0313242225836	2	5	10	Trim28	169
6172941	1034.1605001058197	1297.0275049947286	2	5	10	Trim28	169
6172942	963.1565266769869	1134.7822694412896	2	5	10	Trim28	169
6172943	837.4106035522195	1202.0351663233223	2	5	10	Trim28	169
6172944	800.43402566238	1019.978610547308	2	5	10	Trim28	169
6172945	717.4104253957277	1136.2899523630608	2	5	10	Trim28	169
6172946	774.9029671139766	927.2914386990253	2	5	10	Trim28	169
6172947	853.6538738722583	995.2878917673559	2	5	10	Trim28	169
6172948	1019.1603590667685	1285.0281634680973	2	5	10	Trim28	169
6172949	977.4072168398069	1164.0313726428792	2	5	10	Trim28	169
6172950	846.1614509292067	1233.2843917350435	2	5	10	Trim28	169
6172951	809.1524586431733	928.0403457047237	2	5	10	Trim28	169
6172952	874.2130667841923	979.8177116668402	2	5	10	Trim35	169
6172953	1048.4728121093326	1283.8005532406846	2	5	10	Trim35	169
6172954	706.7237784571091	1101.572327911128	2	5	10	Trim35	169
6172955	913.2223362696654	1194.0596700592785	2	5	10	Trim35	169
6172956	755.4962174721967	1043.9538684189545	2	5	10	Trim35	169
6172957	794.6758478521916	1108.3531632662396	2	5	10	Trim35	169
6172958	853.2973315158615	900.0853654150857	2	5	10	Trim35	169
6172959	982.9694832114573	1176.5567851151266	2	5	10	Trim35	169
6172960	732.4731412872899	1103.5710238427573	2	5	10	Trim35	169
6172961	1004.0747649391365	1306.8663882703136	2	5	10	Trim35	169
6172962	850.3946231941169	969.8851741962727	2	5	10	Trim35	169
6172963	893.2126391046518	1161.1330800809076	2	5	10	Trim39	169
6172964	976.7171540309646	1284.8748253009662	2	5	10	Trim39	169
6172965	863.713869215345	1167.8845114344936	2	5	10	Trim39	169
6172966	902.3596220835614	1005.9977975818731	2	5	10	Trim56	169
6172967	937.3667073778137	1216.7437361792227	2	5	10	Trim56	169
6172968	783.3771788718391	1072.4343616411886	2	5	10	Trim8	169
6172969	811.3695488958323	960.1878416774323	2	5	10	Trim8	169
6172970	1048.370471005606	1165.4151322787702	2	5	10	Trim8	169
6172971	835.6210624878192	1005.934393772051	2	5	10	Trim8	169
6172972	1066.627480486878	1303.4078642395718	2	5	10	Trim8	169
6172973	1004.1225209672688	1166.4175957346667	2	5	10	Trim8	169
6172974	1036.667227893782	1226.3075409710925	2	5	10	Trim8	169
6172975	972.3793499354144	1261.4151010935375	2	5	10	Trim8	169
6172976	831.1242190274082	1058.432287091869	2	5	10	Trim8	169
6172977	794.3715220968485	981.4378521050179	2	5	10	Trim8	169
6172978	1038.3762821276969	1259.9114322568817	2	5	10	Trim8	169
6172979	817.3695453520967	1011.4493040907869	2	5	10	Trim8	169
6172980	796.6631802724022	924.3377928579229	2	5	10	Trim8	169
6172981	705.745325917432	1072.6893968337884	2	5	10	Trip13	169
6172982	762.7492599527004	1176.9338360775816	2	5	10	Trip13	169
6172983	690.9964417145478	1087.1897843226614	2	5	10	Trip13	169
6172984	1057.4935595091347	1289.834596741277	2	5	10	Trip4	169
6172985	733.1556629163118	1149.527591108095	2	5	10	Trip4	169
6172986	865.1475926773178	1222.6677886502998	2	5	10	Trip4	169
6172987	1075.9021534550861	1178.2646547516254	2	5	10	Trip4	169
6172988	1090.4037481332211	1227.013472748665	2	5	10	Trip4	169
6172989	846.4636001648825	890.3238423925064	2	5	10	Trip6	169
6172990	1093.388406993735	1202.5413376207553	2	5	10	Trmt13	169
6172991	807.1222330892558	965.8980191656461	2	5	10	Trmt6	169
6172992	1096.377228698153	1180.6323842772065	2	5	10	Trmt6	169
6172993	1057.5880934529341	1270.7845377056708	2	5	10	Trmt6	169
6172994	791.7851696814668	1023.8319911297972	2	5	10	Trove2	169
6172995	977.795366530057	1297.8183359558118	2	5	10	Trove2	169
6172996	820.0544462684483	1056.6635498996836	2	5	10	Trove2	169
6172997	836.4508164376883	1018.4965630985131	2	5	10	Trove2	169
6172998	825.6097359248658	1206.592542546915	2	5	10	Trp53bp2	169
6172999	852.3492366860027	1012.8497661260062	2	5	10	Trp53bp2	169
6173000	890.109185300236	1253.837361837883	2	5	10	Trp53bp2	169
6173001	821.2131487307253	1007.299450580444	2	5	10	Trp53bp2	169
6173002	1032.4561664374005	1206.5254882175025	2	5	10	Trp53inp2	169
6173003	929.1582008841397	1252.6040845901448	2	5	10	Trp73	169
6173004	1079.021577836333	1275.3205486400475	2	5	10	Trp73	169
6173005	762.5633663577898	1094.0020031315082	2	5	10	Trpc1	169
6173006	1075.3962446998912	1281.4383434507738	2	5	10	Trpc4ap	169
6173007	800.4033834698204	1094.2110666632248	2	5	10	Trpc4ap	169
6173008	760.4057214297458	1096.2127284520247	2	5	10	Trpc4ap	169
6173009	790.9074206369557	1173.2070529554328	2	5	10	Trpc4ap	169
6173010	875.394860042653	996.9631999208945	2	5	10	Trpc4ap	169
6173011	829.1493921854634	1040.7127902007037	2	5	10	Trpc4ap	169
6173012	946.144353513121	1075.20566497161	2	5	10	Trpc4ap	169
6173013	1050.1425592304809	1166.4459217220867	2	5	10	Trpc4ap	169
6173014	1007.1517876192088	1319.939208082151	2	5	10	Trpc4ap	169
6173015	972.148510014895	1201.6974040708315	2	5	10	Trpc4ap	169
6173016	773.4007425353852	1000.4675272429661	2	5	10	Trpc4ap	169
6173017	783.1522587484915	1046.9644818941129	2	5	10	Trpc4ap	169
6173018	1023.6477400186707	1249.692425082605	2	5	10	Trpc4ap	169
6173019	817.4034336699071	1116.7090467251455	2	5	10	Trpc4ap	169
6173020	800.1532310922485	1090.461282617414	2	5	10	Trpc4ap	169
6173021	817.8086399986613	973.6983409178184	2	5	10	Trpm8	169
6173022	780.455794579305	1091.6384122601676	2	5	10	Trpv3	169
6173023	821.2129938815006	1148.2457043528098	2	5	10	Trpv6	169
6173024	783.4274979763603	1075.6849189449108	2	5	10	Trub1	169
6173025	806.0880351269777	950.733170931468	2	5	10	Tsc2	169
6173026	832.7155947240508	925.7415867609242	2	5	10	Tsc2	169
6173027	756.599440509033	1146.479470885286	2	5	10	Tsc2	169
6173028	787.5918851024248	1015.4820611856326	2	5	10	Tsc2	169
6173029	877.3433951039315	1102.2248038225498	2	5	10	Tsc2	169
6173030	830.5938977778098	1082.4777787133107	2	5	10	Tsc2	169
6173031	931.2727271073568	1159.432772072222	2	5	10	Tshz3	169
6173032	936.7704570470751	1117.9336389244547	2	5	10	Tshz3	169
6173033	924.9385279578709	1121.3273700325105	2	5	10	Tsix	169
6173034	856.5572004002638	973.0226114587281	2	5	10	Tsix	169
6173035	933.8650579062556	1274.8279228230488	2	5	10	Tsnaxip1	169
6173036	1049.3477625127332	1246.0926318536872	2	5	10	Tsnaxip1	169
6173037	819.3453830757586	1116.0659532197471	2	5	10	Tspan10	169
6173038	792.7548457481831	1064.5511309805227	2	5	10	Tspan10	169
6173039	886.6278629347103	1142.3311646890452	2	5	10	Tspan11	169
6173040	1061.6442919207527	1258.879295167855	2	5	10	Tspan11	169
6173041	818.8809140993923	1172.833557375227	2	5	10	Tspan11	169
6173042	873.2311317155954	1074.1072269603526	2	5	10	Tspan11	169
6173043	865.3827964529339	1238.0798264158345	2	5	10	Tspan11	169
6173044	812.5680963600934	1117.7752707770653	2	5	10	Tspan11	169
6173045	786.8816712310887	1172.3350416586604	2	5	10	Tspan11	169
6173046	868.6025888485925	1062.3221215804863	2	5	10	Tspan11	169
6173047	1091.6570599136192	1244.0023615339737	2	5	10	Tspan14	169
6173048	859.1546928381883	1043.0150958619192	2	5	10	Tspan14	169
6173049	972.6559881481924	1144.7588064066556	2	5	10	Tspan14	169
6173050	991.4041942785908	1106.758932698057	2	5	10	Tspan14	169
6173051	880.1546103711405	1053.0141189104568	2	5	10	Tspan14	169
6173052	861.0804104863878	1068.6623309174488	2	5	10	Tspan5	169
6173053	1063.5806440706206	1263.1466636736177	2	5	10	Tspan5	169
6173054	834.0873197093372	1212.9079250101338	2	5	10	Tspan5	169
6173055	822.5771503972779	952.918327171473	2	5	10	Tspan5	169
6173056	827.8302758346978	1033.9149959056763	2	5	10	Tspan5	169
6173057	761.0868395894938	1132.9139744859522	2	5	10	Tspan5	169
6173058	989.0832799731061	1258.3998851120834	2	5	10	Tspan5	169
6173059	791.3388204693863	1176.1041179266538	2	5	10	Tsr1	169
6173060	720.3377698186692	1133.3586867928755	2	5	10	Tsr1	169
6173061	1025.5807913987976	1103.3428035209756	2	5	10	Tsr1	169
6173062	832.4522632566332	973.465386930011	2	5	10	Tsr1	169
6173063	1012.3423220467872	1233.963746620361	2	5	10	Tsr1	169
6173064	861.8334566870656	1099.351675424621	2	5	10	Tsr1	169
6173065	881.8281016458153	1006.3522330886947	2	5	10	Tsr1	169
6173066	775.8358507495036	1115.8560018968228	2	5	10	Tsr1	169
6173067	830.5794299376782	1014.3548490375524	2	5	10	Tsr1	169
6173068	829.3353041255025	1123.1030054524817	2	5	10	Tsr1	169
6173069	730.3384116889863	1148.6078813413144	2	5	10	Tsr1	169
6173070	1015.0811963690963	1107.343298724165	2	5	10	Tsr1	169
6173071	918.9219164727776	1176.385599123387	2	5	10	Tsr2	169
6173072	782.4731280799958	1096.7549982388225	2	5	10	Tssc1	169
6173073	1002.5368287055794	1245.8825708842687	2	5	10	Tssc1	169
6173074	737.4751810285534	1114.2556951805973	2	5	10	Tssc1	169
6173075	867.3739031467833	1016.7922788396505	2	5	10	Tssk1	169
6173076	816.1325040606148	1195.7869634478072	2	5	10	Tssk1	169
6173077	970.1146063682332	1173.01665439931	2	5	10	Ttc39b	169
6173078	1010.6135746081565	1168.0155886874943	2	5	10	Ttc39b	169
6173079	1046.822643839135	1206.4675603144976	2	5	10	Ttc7b	169
6173080	843.8197659373665	1011.2340987548295	2	5	10	Ttc7b	169
6173081	786.3318817404831	923.9769954145605	2	5	10	Ttc8	169
6173082	1045.8940793635622	1310.1161280802837	2	5	10	Ttc8	169
6173083	1094.4943297713655	1242.5937670811127	2	5	10	Ttc8	169
6173084	993.3365062937028	1193.4633793232174	2	5	10	Ttc8	169
6173085	855.8237197538738	1013.941721107638	2	5	10	Ttc8	169
6173086	801.058294763784	1155.8763807552218	2	5	10	Ttf2	169
6173087	854.5497267340688	906.6296443717778	2	5	10	Ttf2	169
6173088	711.558541564962	1105.880054788959	2	5	10	Ttf2	169
6173089	1073.6374781833208	1263.6877121172913	2	5	10	Ttf2	169
6173090	954.0567975351681	1205.6207823548802	2	5	10	Ttf2	169
6173091	877.0581137888428	1199.3732321767604	2	5	10	Ttf2	169
6173092	847.1615867996721	1201.6367756776656	2	5	10	Ttf2	169
6173093	833.7954928099505	918.0572279634697	2	5	10	Ttl	169
6173094	784.3006653661564	1010.5562992148857	2	5	10	Ttl	169
6173095	789.7584706486447	1075.4908399687515	2	5	10	Ttll1	169
6173096	818.8266856239029	1001.0032685286292	2	5	10	Ttll5	169
6173097	1063.2085098578082	1294.9858417314829	2	5	10	Ttll5	169
6173098	807.5257377302686	1022.0039398882524	2	5	10	Ttll5	169
6173099	1065.2525370573767	1300.013005644057	2	5	10	Ttll6	169
6173100	852.9432891764814	1037.8030860399556	2	5	10	Ttpal	169
6173101	838.7005884140488	1215.7967897701708	2	5	10	Ttpal	169
6173102	797.5781817035445	1161.633938599217	2	5	10	Ttyh1	169
6173103	1047.4539764518759	1227.376783413304	2	5	10	Tubb1	169
6173104	787.4539251104029	950.5374732818937	2	5	10	Tubb4a	169
6173105	788.9586560407049	931.2069925201773	2	5	10	Tubgcp6	169
6173106	719.8081783872984	1110.6835141997299	2	5	10	Tuft1	169
6173107	938.7612824882001	1264.7437715686442	2	5	10	Tuft1	169
6173108	823.9227230938327	1038.3162205242802	2	5	10	Tvp23a	169
6173109	837.1048481853562	941.5396743787574	2	5	10	Tvp23a	169
6173110	824.5937022510192	957.4004084170878	2	5	10	Twsg1	169
6173111	952.5948923709909	1135.8904411505716	2	5	10	Twsg1	169
6173112	959.8492924391434	1286.3851352039565	2	5	10	Twsg1	169
6173113	929.9067692656394	1248.645577580707	2	5	10	Twsg1	169
6173114	1041.2453143816708	1214.5007693096586	2	5	10	Twsg1	169
6173115	935.3430068519145	1055.8936573565284	2	5	10	Twsg1	169
6173116	960.5766939573144	1087.507620058803	2	5	10	Twsg1	169
6173117	815.8425578237421	910.6522490424884	2	5	10	Twsg1	169
6173118	1042.5701161458935	1279.307634075942	2	5	10	Twsg1	169
6173119	873.9173580280712	1149.7747096451935	2	5	10	Txk	169
6173120	845.6025187153771	1072.3085541447317	2	5	10	Txndc5	169
6173121	851.3616824713553	1235.3036604273545	2	5	10	Txndc5	169
6173122	850.8517807698236	1062.0585407703134	2	5	10	Txndc5	169
6173123	991.7734526287355	1289.7107939921477	2	5	10	Txndc9	169
6173124	708.4316170516097	1134.1087424082802	2	5	10	Txndc9	169
6173125	1054.1007788952238	1200.7075692544377	2	5	10	Txndc9	169
6173126	955.3628878042538	1221.0792153675138	2	5	10	Uap1l1	169
6173127	784.6054431684837	954.0936563876882	2	5	10	Uap1l1	169
6173128	751.3437450172565	1127.3545688521956	2	5	10	Uap1l1	169
6173129	913.6047488324695	1013.3364102649964	2	5	10	Uap1l1	169
6173130	1066.341466518065	1276.669686426041	2	5	10	Uap1l1	169
6173131	787.6036366676049	915.0945274037593	2	5	10	Uap1l1	169
6173132	874.5556557521489	1012.3942411030928	2	5	10	Uba2	169
6173133	1004.8192093466577	1296.3771185327785	2	5	10	Uba2	169
6173134	1009.057411693715	1109.1327907072562	2	5	10	Uba2	169
6173135	828.8182927112935	1191.8913773767927	2	5	10	Uba2	169
6173136	811.8020544967536	922.401004846221	2	5	10	Uba2	169
6173137	793.8060926580768	978.150346607687	2	5	10	Uba2	169
6173138	825.5648679004323	1135.393386867025	2	5	10	Uba2	169
6173139	814.8085410142367	1028.397450367437	2	5	10	Uba2	169
6173140	870.8102038174771	1083.3922213871062	2	5	10	Uba2	169
6173141	886.3124483694608	1127.3898584655035	2	5	10	Uba2	169
6173142	950.5311715463853	1080.9808154384634	2	5	10	Uba2	169
6173143	705.8174465878658	1115.901460417941	2	5	10	Uba2	169
6173144	753.8717324287774	1075.99351195266	2	5	10	Uba2	169
6173145	895.3161820870216	1192.1372332760532	2	5	10	Uba2	169
6173146	837.0538578263354	964.1481036589967	2	5	10	Uba2	169
6173147	787.9775720830348	1064.7019208968811	2	5	10	Uba2	169
6173148	965.8206963479397	1300.3794192951848	2	5	10	Uba2	169
6173149	816.0577119773048	1015.6477713173833	2	5	10	Uba2	169
6173150	811.5596015359511	1043.3971787427015	2	5	10	Uba2	169
6173151	748.5395440156186	1090.6599416220142	2	5	10	Uba2	169
6173152	733.9148829986548	1142.6886200576162	2	5	10	Ubald1	169
6173153	827.8976983708161	904.6953280211718	2	5	10	Ubald1	169
6173154	910.8813102923715	1173.7820180135839	2	5	10	Ubap2l	169
6173155	958.6304901372143	1174.5302629580347	2	5	10	Ubap2l	169
6173156	764.6315501890199	1110.0384863065383	2	5	10	Ubap2l	169
6173157	991.3830939375106	1261.527515253451	2	5	10	Ubap2l	169
6173158	904.380566274108	1150.782656958943	2	5	10	Ubap2l	169
6173159	890.6293920914487	1238.0289715421259	2	5	10	Ubap2l	169
6173160	766.5698253171282	1070.2756177660583	2	5	10	Ubash3a	169
6173161	941.6352692531807	1282.899485870121	2	5	10	Ubash3a	169
6173162	812.7264131998481	1031.454026380477	2	5	10	Ube2d2a	169
6173163	747.7323180655162	1090.9553958547174	2	5	10	Ube2d2a	169
6173164	875.4388243561215	1146.8159432425148	2	5	10	Ube2i	169
6173165	794.9304554031969	942.3285267498109	2	5	10	Ube2i	169
6173166	889.9441425479735	1251.31101915845	2	5	10	Ube2i	169
6173167	1025.189295450401	1259.553064406386	2	5	10	Ube2i	169
6173168	876.433523491596	1053.5695532731252	2	5	10	Ube2i	169
6173169	803.9310567293628	1083.7559052504675	2	5	10	Ube2i	169
6173170	817.4883063034328	911.7420702803616	2	5	10	Ube2i	169
6173171	813.590487635788	964.4264385149936	2	5	10	Ube2i	169
6173172	933.9429629933454	1261.0581609197636	2	5	10	Ube2i	169
6173173	714.9412961037604	1078.8276687663883	2	5	10	Ube2i	169
6173174	805.4423918489096	1161.3193210873276	2	5	10	Ube2i	169
6173175	965.6907818135608	1244.5570131849804	2	5	10	Ube2i	169
6173176	920.9841751037384	1040.8788039962753	2	5	10	Ube2i	169
6173177	811.9352928011981	1040.0737305372502	2	5	10	Ube2i	169
6173178	862.5887824531732	966.4235507354612	2	5	10	Ube2i	169
6173179	745.6902012955491	1080.8258553761375	2	5	10	Ube2i	169
6173180	852.4378980191907	1114.3185191901948	2	5	10	Ube2i	169
6173181	702.6925798131655	1093.0777922059337	2	5	10	Ube2i	169
6173182	831.9236582122121	973.4250496393946	2	5	10	Ube2i	169
6173183	826.1895784710109	1125.8195384316016	2	5	10	Ube2i	169
6173184	800.1788165931633	916.8292297481896	2	5	10	Ube2i	169
6173185	812.9286762648223	923.3282589746792	2	5	10	Ube2i	169
6173186	826.691780131282	1165.3179665260209	2	5	10	Ube2i	169
6173187	1003.6908530015387	1272.3037787777146	2	5	10	Ube2i	169
6173188	863.4888021905184	952.4044662911825	2	5	10	Ube2i	169
6173189	807.6397210743271	1041.9014156787143	2	5	10	Ube2k	169
6173190	771.7768980947284	1063.547206259697	2	5	10	Ube2n	169
6173191	835.4319570760631	1109.6255547229605	2	5	10	Ube2ql1	169
6173192	901.7788088381302	1049.0368985657321	2	5	10	Ube2ql1	169
6173193	922.3265866566479	1258.1752929931356	2	5	10	Ube3b	169
6173194	919.866676992721	1043.9656036212475	2	5	10	Ube3b	169
6173195	782.4084047356012	1167.5418518924052	2	5	10	Ube3b	169
6173196	862.4013924883094	1063.0426054893069	2	5	10	Ube3b	169
6173197	784.4027035017265	1022.547132220401	2	5	10	Ube3b	169
6173198	805.3973368468053	1135.1954218171802	2	5	10	Ubiad1	169
6173199	1083.964196416818	1224.7497114029138	2	5	10	Ubiad1	169
6173200	967.6427420085937	1090.191765050249	2	5	10	Ubiad1	169
6173201	1074.965764726485	1282.0826608397738	2	5	10	Ubiad1	169
6173202	985.6334110195621	1282.418279574814	2	5	10	Ubiad1	169
6173203	985.295402497917	1099.7536060641282	2	5	10	Ubiad1	169
6173204	800.5364301909866	987.8258901613667	2	5	10	Ubqln1	169
6173205	908.535805945695	1058.8163291712979	2	5	10	Ubqln1	169
6173206	1032.7925648696591	1266.7996807070506	2	5	10	Ubqln1	169
6173207	781.8309460864574	1061.2245365691472	2	5	10	Ubqln1	169
6173208	824.5446674158411	1145.0674435990122	2	5	10	Ubqln1	169
6173209	869.5344398318916	1006.320982238246	2	5	10	Ubqln1	169
6173210	837.281950566495	940.0758464116662	2	5	10	Ubqln1	169
6173211	819.785426124596	985.5748503270788	2	5	10	Ubqln1	169
6173212	769.7929142145127	1074.3238457719503	2	5	10	Ubqln1	169
6173213	1058.9244004119053	1185.4736027096033	2	5	10	Ubr3	169
6173214	788.9217885721537	963.7381704167686	2	5	10	Ubr3	169
6173215	794.8488159233982	970.3232100096536	2	5	10	Ubr5	169
6173216	816.7109507119208	1149.9709948660195	2	5	10	Ubr5	169
6173217	1073.846970771776	1299.2991075964057	2	5	10	Ubr5	169
6173218	716.1068171908821	1104.5697008144466	2	5	10	Ubr5	169
6173219	847.3472257228891	994.5703890893003	2	5	10	Ubr5	169
6173220	792.1016708251686	1053.0695372622206	2	5	10	Ubr5	169
6173221	843.8446712973165	911.3242889085058	2	5	10	Ubr5	169
6173222	938.0963593866023	1093.5629171894082	2	5	10	Ubr5	169
6173223	797.3506418935476	1028.8204837359992	2	5	10	Ubr5	169
6173224	760.355263608242	1118.5676044187912	2	5	10	Ubr5	169
6173225	820.844790932967	883.8262790243383	2	5	10	Ubr5	169
6173226	778.3551188832619	1138.8161111930044	2	5	10	Ubr5	169
6173227	829.4105052333713	984.8108338271297	2	5	10	Ubtd2	169
6173228	852.665567318194	1102.806166394406	2	5	10	Ubtd2	169
6173229	775.1653665443646	1051.0615042953996	2	5	10	Ubtd2	169
6173230	797.1695654147977	1150.5574427219613	2	5	10	Ubtd2	169
6173231	792.9177529493752	1110.8088451593105	2	5	10	Ubtd2	169
6173232	976.0142978324883	1175.9262062132152	2	5	10	Ubtfl1	169
6173233	965.1937185873868	1180.1911117674902	2	5	10	Ubtfl1	169
6173234	796.9818311121759	1010.7953531928264	2	5	10	Ubxn10	169
6173235	946.8421692110157	1273.6371095684515	2	5	10	Ugcg	169
6173236	854.2482294182588	1028.593401010905	2	5	10	Ugdh	169
6173237	1095.2485313775949	1200.3252444649374	2	5	10	Ugdh	169
6173238	1000.4145479495791	1276.231675089145	2	5	10	Ugdh	169
6173239	1062.2537679980014	1281.3240979189836	2	5	10	Ugdh	169
6173240	785.7589973027528	1194.341098770397	2	5	10	Ugdh	169
6173241	751.5026373334982	1045.0980311696667	2	5	10	Ugdh	169
6173242	686.5070603281124	1087.8498231558924	2	5	10	Ugdh	169
6173243	785.748759804138	991.8481464156025	2	5	10	Ugdh	169
6173244	937.0034455047555	1188.5836505126629	2	5	10	Ugdh	169
6173245	749.0076126657661	1141.5947949455103	2	5	10	Ugdh	169
6173246	944.4977411016093	1081.0870217373854	2	5	10	Ugdh	169
6173247	819.4985653922977	1011.3457608052104	2	5	10	Ugdh	169
6173248	739.7546800167554	1077.3474954608762	2	5	10	Ugdh	169
6173249	819.9962692170521	966.0973171316244	2	5	10	Ugdh	169
6173250	946.7569419253658	1264.5805129744044	2	5	10	Ugdh	169
6173251	1057.7479989917638	1164.0784081343077	2	5	10	Ugdh	169
6173252	785.9947356786186	912.3508991206959	2	5	10	Ugdh	169
6173253	914.9966668586314	1039.339958391708	2	5	10	Ugdh	169
6173254	775.4994006468403	997.5984615812192	2	5	10	Ugdh	169
6173255	1052.7544286699253	1287.824351616995	2	5	10	Ugdh	169
6173256	732.2560574434052	1099.3471097756615	2	5	10	Ugdh	169
6173257	869.2469424969668	1013.3431767279502	2	5	10	Ugdh	169
6173258	969.2557030546386	1255.5796881598126	2	5	10	Ugdh	169
6173259	861.4976472476583	1022.0932572016924	2	5	10	Ugdh	169
6173260	1080.0008708240018	1236.0747777904153	2	5	10	Ugdh	169
6173261	1018.0065541738102	1305.8254819051376	2	5	10	Ugdh	169
6173262	858.4954180383745	975.8450245229138	2	5	10	Ugdh	169
6173263	782.0061481382273	1135.3433412423121	2	5	10	Ugdh	169
6173264	765.2569817524704	1140.3440147917286	2	5	10	Ugdh	169
6173265	905.996145220333	1004.0324657954961	2	5	10	Ugdh	169
6173266	1087.9989246685154	1203.075508189896	2	5	10	Ugdh	169
6173267	747.5066564068638	1121.8455562849676	2	5	10	Ugdh	169
6173268	704.0063347916607	1085.34902428785	2	5	10	Ugdh	169
6173269	1076.5033137696205	1282.0733532506815	2	5	10	Ugdh	169
6173270	790.9990090249012	1000.3475892831051	2	5	10	Ugdh	169
6173271	921.0240276032437	1066.436584488344	2	5	10	Ugdh	169
6173272	956.2559532254982	1251.5804845401042	2	5	10	Ugdh	169
6173273	726.0074893980945	1123.3465814512356	2	5	10	Ugdh	169
6173274	821.496625343013	974.3469472481615	2	5	10	Ugdh	169
6173275	861.5615996603309	997.9873581279061	2	5	10	Ugdh	169
6173276	855.998584026163	1014.034609527388	2	5	10	Ugdh	169
6173277	835.9994159486048	1039.3439520596417	2	5	10	Ugdh	169
6173278	740.0077600345655	1138.345365265995	2	5	10	Ugdh	169
6173279	793.6760994167544	1182.0312348851696	2	5	10	Ugdh	169
6173280	1101.4981094250816	1196.3250661824245	2	5	10	Ugdh	169
6173281	784.3336844332612	914.8440054112655	2	5	10	Uggt2	169
6173282	704.8798318429606	1097.3003078660818	2	5	10	Uhmk1	169
6173283	1044.6411082708842	1257.0298268291046	2	5	10	Umod	169
6173284	978.893349146404	1256.7824850368254	2	5	10	Umod	169
6173285	992.4896234446733	1182.7274890625752	2	5	10	Unc13d	169
6173286	730.0013526184766	1090.6298132044587	2	5	10	Unc45a	169
6173287	1028.2933654561327	1278.1137702312144	2	5	10	Unc5a	169
6173288	904.1066795215152	1266.7126711788517	2	5	10	Unc5a	169
6173289	941.311760166089	1285.041451612854	2	5	10	Unc5a	169
6173290	835.5636842192536	1046.121823183456	2	5	10	Unc5b	169
6173291	829.3181141553196	1143.369103902151	2	5	10	Unc5b	169
6173292	727.3178500884432	1064.87595589627	2	5	10	Unc5b	169
6173293	880.3137101063251	1078.3688884500882	2	5	10	Unc5b	169
6173294	826.0033040466515	916.2651325614685	2	5	10	Ung	169
6173295	732.5136552647142	1120.2640987521713	2	5	10	Ung	169
6173296	930.1122478247124	1066.6299640165776	2	5	10	Unk	169
6173297	865.8718504003208	1222.127316448471	2	5	10	Unk	169
6173298	925.8684061972886	1195.1254923885356	2	5	10	Unk	169
6173299	977.862978119207	1119.1258295963044	2	5	10	Unk	169
6173300	1023.869870103718	1302.8670139875057	2	5	10	Unk	169
6173301	713.8566183507232	1100.5077235002425	2	5	10	Uqcrc1	169
6173302	1043.610936837216	1298.993478094912	2	5	10	Uqcrc1	169
6173303	941.1829991234758	1078.327030029199	2	5	10	Uqcrc1	169
6173304	765.7391944731625	897.3126494648717	2	5	10	Uqcrc1	169
6173305	767.1072083813212	1129.7554436652072	2	5	10	Uqcrc1	169
6173306	815.6075883407739	1152.0034174889577	2	5	10	Uqcrc1	169
6173307	837.8544922012179	1075.0033092975816	2	5	10	Uqcrc1	169
6173308	756.1046139551136	1057.7565384996071	2	5	10	Uqcrc1	169
6173309	1047.6098447751863	1270.9935890225222	2	5	10	Uqcrc1	169
6173310	858.6033974132398	1051.2527629914475	2	5	10	Uqcrc1	169
6173311	925.1031150204134	1060.2501806844355	2	5	10	Uqcrc1	169
6173312	823.3575379429974	1152.753123148332	2	5	10	Uqcrc1	169
6173313	963.9473673326163	1158.7598599955793	2	5	10	Usf1	169
6173314	844.1914128347246	936.2713890528066	2	5	10	Usf1	169
6173315	773.4419812812048	901.52540056387	2	5	10	Usf1	169
6173316	1080.445858805574	1202.7536467900009	2	5	10	Usf1	169
6173317	1036.4732208131252	1205.886351507633	2	5	10	Usf1	169
6173318	1063.3309810670632	1244.4267157700813	2	5	10	Uso1	169
6173319	815.0894328635711	1189.4404524508286	2	5	10	Uso1	169
6173320	957.5783537039126	1084.4385957660145	2	5	10	Uso1	169
6173321	781.5865100313938	1092.4462615332604	2	5	10	Uso1	169
6173322	942.0880678788367	1282.4305558098883	2	5	10	Uso1	169
6173323	727.8371785966589	1055.2003466348842	2	5	10	Uso1	169
6173324	1053.5826298806542	1270.925988446097	2	5	10	Uso1	169
6173325	898.55914270098	1252.0406854190226	2	5	10	Uso1	169
6173326	915.5796586655714	1071.9410798269644	2	5	10	Uso1	169
6173327	1001.1125314521914	1267.2604934624333	2	5	10	Usp11	169
6173328	784.1114201774664	1037.7786361987328	2	5	10	Usp11	169
6173329	1100.1063341891647	1212.2584962744131	2	5	10	Usp11	169
6173330	768.3644201738546	1094.5270863801697	2	5	10	Usp11	169
6173331	858.7286521727906	1241.2454955599171	2	5	10	Usp11	169
6173332	847.1869260654063	958.6833413576724	2	5	10	Usp11	169
6173333	699.6511179026313	1074.7653790948664	2	5	10	Usp14	169
6173334	889.2640011250973	1000.7996155762947	2	5	10	Usp14	169
6173335	780.6005877894113	1014.4707105277624	2	5	10	Usp14	169
6173336	799.2313629953649	1036.9122510024945	2	5	10	Usp15	169
6173337	756.9886873046046	1134.9109994691482	2	5	10	Usp15	169
6173338	884.6437247027226	1031.191784204232	2	5	10	Usp16	169
6173339	774.6467575632084	1079.9436418963007	2	5	10	Usp16	169
6173340	827.5918692556443	1137.9506674204574	2	5	10	Usp16	169
6173341	810.6426432170725	935.9451649354014	2	5	10	Usp16	169
6173342	1011.7812772760905	1097.9872479653552	2	5	10	Usp16	169
6173343	783.6482642046398	1148.1922976161482	2	5	10	Usp16	169
6173344	860.4158378097718	913.950452851171	2	5	10	Usp18	169
6173345	803.978634559465	1054.3812954736502	2	5	10	Usp19	169
6173346	807.4813884037242	1122.1289265323878	2	5	10	Usp19	169
6173347	961.7034015770589	1130.276471335449	2	5	10	Usp22	169
6173348	970.474660195629	1254.6679449490873	2	5	10	Usp28	169
6173349	866.4926828993067	1194.4326056077252	2	5	10	Usp31	169
6173350	974.2204852733183	1091.5245385565331	2	5	10	Usp31	169
6173351	900.4837249231975	1024.4367319939242	2	5	10	Usp31	169
6173352	774.4603094458903	1143.162661309664	2	5	10	Usp31	169
6173353	856.0886181131117	1045.0346525414438	2	5	10	Usp34	169
6173354	982.8983688299518	1301.0365924884766	2	5	10	Usp34	169
6173355	908.3417382129844	1146.2806674571393	2	5	10	Usp34	169
6173356	781.5913257592856	1078.0370158981314	2	5	10	Usp34	169
6173357	996.2715361695225	1281.2173481447446	2	5	10	Usp36	169
6173358	1032.336136201448	1150.1429488930294	2	5	10	Usp46	169
6173359	884.8348369276711	1020.1541015875624	2	5	10	Usp46	169
6173360	816.3344666396041	965.159101446093	2	5	10	Usp46	169
6173361	814.6181370509294	907.231398285272	2	5	10	Usp5	169
6173362	1030.629467059719	1285.2074957378554	2	5	10	Usp5	169
6173363	787.882956992804	1185.9730441717286	2	5	10	Usp5	169
6173364	825.3737264356839	1026.9767038959917	2	5	10	Usp5	169
6173365	771.8801944710502	1119.4761458165544	2	5	10	Usp5	169
6173366	793.8711384630543	952.9808469728496	2	5	10	Usp5	169
6173367	794.6231579683963	993.9793810524027	2	5	10	Usp5	169
6173368	813.6128220622768	1003.5630923914989	2	5	10	Usp53	169
6173369	828.9298157493026	1209.5743327290074	2	5	10	Usp53	169
6173370	848.5375258846713	1225.0231132441404	2	5	10	Usp54	169
6173371	1046.0333434125769	1277.0129164933617	2	5	10	Usp54	169
6173372	748.403922391129	1118.137944947637	2	5	10	Usp8	169
6173373	879.2888174235194	1071.1048616919352	2	5	10	Usp8	169
6173374	911.2965857162588	1271.598897449286	2	5	10	Usp8	169
6173375	871.2852448502107	982.607233966173	2	5	10	Usp8	169
6173376	790.7896625193329	1043.1092613499184	2	5	10	Usp8	169
6173377	739.7946467676875	1133.1093553683504	2	5	10	Usp8	169
6173378	801.5380526847316	1011.109535867241	2	5	10	Usp8	169
6173379	1030.1256217044274	1173.138425968224	2	5	10	Usp9x	169
6173380	904.8795670868124	1262.39277929852	2	5	10	Usp9x	169
6173381	809.8732351227421	1084.1471792782309	2	5	10	Usp9x	169
6173382	751.3559223327211	1052.4326060058036	2	5	10	Usp9x	169
6173383	871.8697430895132	999.6452046064834	2	5	10	Usp9x	169
6173384	823.1281788437029	1216.146084543303	2	5	10	Usp9x	169
6173385	948.3790213494816	1253.1411645278	2	5	10	Usp9x	169
6173386	850.3724946016182	1069.645706295862	2	5	10	Usp9x	169
6173387	806.3731012701601	1080.397323969894	2	5	10	Usp9x	169
6173388	1001.9188947081168	1312.731405417596	2	5	10	Vac14	169
6173389	764.9148162651499	1146.9974575387516	2	5	10	Vac14	169
6173390	979.1589949826576	1188.969907435728	2	5	10	Vangl1	169
6173391	812.0694263701305	1032.7444207367732	2	5	10	Vangl1	169
6173392	787.075995777337	1128.7422299102568	2	5	10	Vangl1	169
6173393	1023.320718472447	1191.975991512724	2	5	10	Vangl1	169
6173394	811.0052029254896	1061.034552772903	2	5	10	Vapb	169
6173395	1011.9238512136995	1243.00839733436	2	5	10	Vapb	169
6173396	1040.758716004282	1304.7699476163623	2	5	10	Vapb	169
6173397	827.431300163646	1130.389545843993	2	5	10	Vash1	169
6173398	826.182411114591	937.2816620046433	2	5	10	Vash1	169
6173399	773.4616397177571	1127.405737418116	2	5	10	Vash1	169
6173400	738.5113558055838	1101.613984072183	2	5	10	Vasp	169
6173401	1075.7569225164257	1292.0875720313331	2	5	10	Vasp	169
6173402	829.2465294491849	899.1179203427121	2	5	10	Vasp	169
6173403	769.0109603513719	1118.8615917659142	2	5	10	Vasp	169
6173404	851.2549775248369	1074.1091225220712	2	5	10	Vasp	169
6173405	1013.0108763733017	1314.8399486183587	2	5	10	Vasp	169
6173406	788.2627511286418	1167.8584251274583	2	5	10	Vasp	169
6173407	857.7449241589743	892.3666792755955	2	5	10	Vasp	169
6173408	700.2617354802842	1077.61708395558	2	5	10	Vasp	169
6173409	858.2470542206626	932.3649097459057	2	5	10	Vasp	169
6173410	775.538593821498	1092.7384324642285	2	5	10	Vasp	169
6173411	1048.5073122776494	1277.3396717034934	2	5	10	Vasp	169
6173412	803.2483727312627	912.3687360762307	2	5	10	Vasp	169
6173413	764.5113241628214	1122.1116925952838	2	5	10	Vasp	169
6173414	800.711904279786	995.5153337105628	2	5	10	Vat1	169
6173415	817.7214230523585	1206.5097942707316	2	5	10	Vat1	169
6173416	969.8514878793471	1271.2631715136279	2	5	10	Vat1	169
6173417	693.9690270427056	1096.2680807441366	2	5	10	Vat1	169
6173418	801.4642568478988	1046.014166944929	2	5	10	Vat1	169
6173419	748.7201867791433	1147.264362531371	2	5	10	Vat1	169
6173420	856.2150495770991	1089.0106238019268	2	5	10	Vat1	169
6173421	733.9670634718926	1073.5167149130475	2	5	10	Vat1	169
6173422	898.7172425302417	1156.2571164132207	2	5	10	Vat1	169
6173423	1002.9709619235816	1284.9993395101137	2	5	10	Vat1	169
6173424	1000.4680274727414	1221.500878152476	2	5	10	Vat1	169
6173425	747.2156839710187	1050.5166023410306	2	5	10	Vat1	169
6173426	950.4723900591732	1290.501677415512	2	5	10	Vat1	169
6173427	808.0297100120625	934.4900567163891	2	5	10	Vat1	169
6173428	857.3653091700054	991.8195037677982	2	5	10	Vat1	169
6173429	754.7188780711646	1122.2646458779348	2	5	10	Vat1	169
6173430	726.2205223408846	1143.5155145089652	2	5	10	Vat1	169
6173431	803.2103218254514	963.0159543790871	2	5	10	Vat1	169
6173432	842.9612164406872	1001.013227876368	2	5	10	Vat1	169
6173433	822.963854172543	1047.7631197370858	2	5	10	Vat1	169
6173434	758.9696486893479	1140.5140370157992	2	5	10	Vat1	169
6173435	752.4693389896166	1130.7645593809405	2	5	10	Vat1	169
6173436	807.5393974492443	1057.5865442683141	2	5	10	Vav1	169
6173437	833.6969620359246	1221.8420039277635	2	5	10	Vav2	169
6173438	906.4387448077013	1003.5918429240892	2	5	10	Vav2	169
6173439	966.1981671701277	1298.0866878598858	2	5	10	Vav2	169
6173440	1036.6273740135368	1265.9427614726635	2	5	10	Vcan	169
6173441	899.1190703414511	1070.7031226625365	2	5	10	Vcan	169
6173442	818.1219797380311	1101.7069682989224	2	5	10	Vcan	169
6173443	909.084809551708	1240.6710187980013	2	5	10	Vcan	169
6173444	695.1238838734453	1101.713536712174	2	5	10	Vcan	169
6173445	924.1239325324573	1168.9502672846525	2	5	10	Vcan	169
6173446	867.1265381708315	1201.202808176609	2	5	10	Vcan	169
6173447	894.870301539002	1092.4530215292918	2	5	10	Vcan	169
6173448	1063.1268638661631	1264.1913805879633	2	5	10	Vcan	169
6173449	827.1751381036519	1083.6020506969546	2	5	10	Vcan	169
6173450	812.9618500328711	1003.7294702669341	2	5	10	Vcpip1	169
6173451	969.2872990837795	1172.7331867705761	2	5	10	Vcpip1	169
6173452	1017.7896647509647	1244.728287308843	2	5	10	Vcpip1	169
6173453	830.3059947551916	986.8763647211154	2	5	10	Vcpip1	169
6173454	1061.7903298540791	1282.7247055482026	2	5	10	Vcpip1	169
6173455	959.5386941758311	1192.9830765627758	2	5	10	Vcpip1	169
6173456	976.78720775958	1175.4826922206225	2	5	10	Vcpip1	169
6173457	896.3963430253677	1112.3327959347705	2	5	10	Vdr	169
6173458	809.149129884156	1148.5866755878224	2	5	10	Vdr	169
6173459	865.8453295767886	1007.3731914736227	2	5	10	Vegfa	169
6173460	749.2811233930494	1081.0389955029787	2	5	10	Vgf	169
6173461	764.6652086570991	1099.2217259397526	2	5	10	Vgll3	169
6173462	1045.165631862804	1169.084453536856	2	5	10	Vgll3	169
6173463	841.9146668567428	1136.715712660066	2	5	10	Vgll3	169
6173464	1052.8137300260269	1241.879055620739	2	5	10	Vipas39	169
6173465	797.3081109719893	981.6450019208623	2	5	10	Vipas39	169
6173466	739.0650954188866	1120.3945976307677	2	5	10	Vipas39	169
6173467	787.8114398420896	1056.8938710195994	2	5	10	Vipas39	169
6173468	865.558463784386	1023.6413069982937	2	5	10	Vipas39	169
6173469	971.3095623653492	1101.635312275237	2	5	10	Vipas39	169
6173470	1102.0605526701984	1189.3780709945895	2	5	10	Vipas39	169
6173471	851.7043780658905	1122.4207816028636	2	5	10	Vmac	169
6173472	899.5268607216516	1236.905888717027	2	5	10	Vmac	169
6173473	1031.9090579777944	1276.1490340901594	2	5	10	Vps13c	169
6173474	807.6303918743232	1021.8909676487891	2	5	10	Vps13c	169
6173475	802.6598708787367	1100.9155334579077	2	5	10	Vps13c	169
6173476	1076.158008353441	1289.3966061921667	2	5	10	Vps13c	169
6173477	1037.90909517811	1281.8985519553992	2	5	10	Vps13c	169
6173478	895.142986911962	1038.483065064134	2	5	10	Vps18	169
6173479	999.1506629750199	1258.4747208551353	2	5	10	Vps18	169
6173480	1023.9442283247316	1217.2385455206306	2	5	10	Vps18	169
6173481	891.4410531089247	1248.4280143986743	2	5	10	Vps26a	169
6173482	773.3665414066907	1026.8565824883497	2	5	10	Vps37a	169
6173483	957.7233844928131	1252.1793302101923	2	5	10	Vps37b	169
6173484	779.2181183772518	992.698887245056	2	5	10	Vps37b	169
6173485	1050.971131601198	1285.923347350783	2	5	10	Vps37b	169
6173486	873.221775386308	1147.4378208176595	2	5	10	Vps37b	169
6173487	943.2211493797216	1194.682424761622	2	5	10	Vps37b	169
6173488	915.4715653554751	1179.184442929166	2	5	10	Vps37b	169
6173489	1002.201547224282	1299.620935400753	2	5	10	Vps37c	169
6173490	785.6991632518786	1076.3919785976195	2	5	10	Vps37c	169
6173491	1031.4557926748355	1205.0931239811916	2	5	10	Vps37c	169
6173492	994.1301154869185	1295.0465308304267	2	5	10	Vps4b	169
6173493	857.0783493669279	978.7628892424087	2	5	10	Vps4b	169
6173494	791.1310348316617	1191.0579367775595	2	5	10	Vps4b	169
6173495	810.3793670497738	1164.057829875878	2	5	10	Vps4b	169
6173496	837.1213793285342	993.3111826429929	2	5	10	Vps4b	169
6173497	1042.5358371983075	1289.9807487567543	2	5	10	Vps54	169
6173498	1023.4601817607358	1209.9562056746431	2	5	10	Vrk1	169
6173499	800.211203676797	1079.7155090792553	2	5	10	Vrk1	169
6173500	912.2897770821404	1158.9333431109014	2	5	10	Vsig10	169
6173501	853.3760418225967	899.8351114670161	2	5	10	Vsig10	169
6173502	725.638138906272	1117.0850990259723	2	5	10	Vsig10	169
6173503	1026.218260062384	1297.6384478236134	2	5	10	Vstm2a	169
6173504	970.9795314195268	1302.8007026447085	2	5	10	Vsx2	169
6173505	852.9571236014132	1048.371388822272	2	5	10	Vsx2	169
6173506	994.7034286374336	1179.4823120465512	2	5	10	Vwa1	169
6173507	828.9552874797088	1165.2425839104253	2	5	10	Vwa1	169
6173508	786.9488858778898	1048.2470465491797	2	5	10	Vwa1	169
6173509	881.6942613806623	997.7421462678248	2	5	10	Vwa1	169
6173510	811.4452084081652	994.4964309861568	2	5	10	Vwa1	169
6173511	765.538623530378	1126.8281997971333	2	5	10	Vwa7	169
6173512	803.0546408635199	927.8615370189149	2	5	10	Vwc2l	169
6173513	986.7283976054387	1288.395699815414	2	5	10	Wars	169
6173514	774.9740180286587	1071.914032233664	2	5	10	Wars	169
6173515	932.2217105953239	1127.1539212069667	2	5	10	Wars	169
6173516	943.8248773499727	1159.4629898258481	2	5	10	Wars	169
6173517	763.0405940289238	1077.3690919085268	2	5	10	Was	169
6173518	768.0413577762085	1098.6181344300153	2	5	10	Was	169
6173519	830.0378296956936	956.7691964248842	2	5	10	Wasf2	169
6173520	1067.3545078952552	1297.2554354295748	2	5	10	Wasf2	169
6173521	854.8913050099127	1213.8598610304095	2	5	10	Wasf2	169
6173522	976.6821853511186	1130.170711879304	2	5	10	Wasf3	169
6173523	847.931872575903	958.6774818584984	2	5	10	Wasf3	169
6173524	970.7609924320758	1295.0659385351287	2	5	10	Wbp1l	169
6173525	795.5112740457457	1192.0764137165847	2	5	10	Wbp1l	169
6173526	926.26037032874	1253.0690267388386	2	5	10	Wbp1l	169
6173527	837.3332762737294	1136.382212241189	2	5	10	Wdfy3	169
6173528	960.0822815825305	1188.376151892287	2	5	10	Wdfy3	169
6173529	849.824245573772	912.1372347653047	2	5	10	Wdfy3	169
6173530	799.5774694531679	963.6379267820087	2	5	10	Wdfy3	169
6173531	797.5840118208519	1130.3838980941123	2	5	10	Wdfy3	169
6173532	958.8351096344527	1260.3744243369385	2	5	10	Wdfy3	169
6173533	743.5826944031292	1062.3876721353813	2	5	10	Wdfy3	169
6173534	821.8341609925178	1149.3824857802385	2	5	10	Wdfy3	169
6173535	966.7283332501734	1195.3545044019786	2	5	10	Wdfy3	169
6173536	808.8478806242337	1031.6695424574466	2	5	10	Wdpcp	169
6173537	815.8131717070352	933.9554656345628	2	5	10	Wdpcp	169
6173538	929.4342474527745	1259.853646915861	2	5	10	Wdr13	169
6173539	791.0125257203565	1022.7666359527034	2	5	10	Wdr13	169
6173540	841.2816804963069	944.4530042210469	2	5	10	Wdr13	169
6173541	1005.0661857020815	1259.6632798687572	2	5	10	Wdr13	169
6173542	945.5163362468219	1286.5120493209142	2	5	10	Wdr13	169
6173543	1016.2235793919026	1176.2819958784557	2	5	10	Wdr19	169
6173544	825.5114585349638	923.2675143528419	2	5	10	Wdr25	169
6173545	962.809461896214	1206.8459901270317	2	5	10	Wdr25	169
6173546	822.871913458544	938.0968098156409	2	5	10	Wdr26	169
6173547	827.2830310815319	1114.915158581791	2	5	10	Wdr26	169
6173548	913.1359696525064	1267.831866585189	2	5	10	Wdr26	169
6173549	755.885212922682	1156.8433918130381	2	5	10	Wdr26	169
6173550	815.8779261833977	1051.343620965663	2	5	10	Wdr26	169
6173551	708.8821197300023	1067.598584216489	2	5	10	Wdr26	169
6173552	869.8723118823747	974.5932561312466	2	5	10	Wdr26	169
6173553	773.8820507419241	1106.0940528288695	2	5	10	Wdr26	169
6173554	830.8834544619228	1168.339198528608	2	5	10	Wdr26	169
6173555	820.9060862124779	957.9136247018945	2	5	10	Wdr26	169
6173556	751.1355779787057	1160.843512803681	2	5	10	Wdr26	169
6173557	901.4595754244377	1063.362839464083	2	5	10	Wdr3	169
6173558	1003.4612606892091	1117.857287918988	2	5	10	Wdr3	169
6173559	1090.7166842455517	1244.601747688759	2	5	10	Wdr3	169
6173560	901.963972324956	1152.6119613931573	2	5	10	Wdr3	169
6173561	825.45823759536	1021.8670064423618	2	5	10	Wdr3	169
6173562	1045.4658626512962	1219.1042372758466	2	5	10	Wdr3	169
6173563	808.9580904081361	1015.3678735594702	2	5	10	Wdr3	169
6173564	830.8827379058275	913.3538586886895	2	5	10	Wdr31	169
6173565	1088.5883852029099	1232.003782366088	2	5	10	Wdr31	169
6173566	1011.5213063404658	1248.276916336082	2	5	10	Wdr35	169
6173567	923.4343404538696	1137.5016259728516	2	5	10	Wdr35	169
6173568	853.9299518680529	999.1176311317482	2	5	10	Wdr4	169
6173569	863.9340220725772	1151.616996894175	2	5	10	Wdr4	169
6173570	773.1309384793151	910.675363048377	2	5	10	Wdr46	169
6173571	894.1361027738413	1064.4158774043408	2	5	10	Wdr46	169
6173572	828.6316694058477	948.9217097249102	2	5	10	Wdr46	169
6173573	866.1376473551912	1082.666893689675	2	5	10	Wdr46	169
6173574	784.2627393265935	1053.8277194271814	2	5	10	Wdr46	169
6173575	915.6464202429936	1276.9101323696195	2	5	10	Wdr46	169
6173576	756.7866205942873	1156.2597028945145	2	5	10	Wdr46	169
6173577	1005.6400621003868	1189.907467574893	2	5	10	Wdr46	169
6173578	1008.1461835133052	1311.6546943826252	2	5	10	Wdr46	169
6173579	939.1454255291187	1267.1591730725538	2	5	10	Wdr46	169
6173580	785.3925479121236	1144.6696423261947	2	5	10	Wdr46	169
6173581	773.3942760617451	1173.4196227386697	2	5	10	Wdr46	169
6173582	784.1322366175334	940.9241386244709	2	5	10	Wdr46	169
6173583	917.1453520686493	1256.4105271915573	2	5	10	Wdr46	169
6173584	817.1882852636445	910.4527183759565	2	5	10	Wdr60	169
6173585	852.2140316970788	1133.1016789827643	2	5	10	Wdr60	169
6173586	793.3147226965448	987.9990264887315	2	5	10	Wdr60	169
6173587	830.5263284380136	1001.4488271912642	2	5	10	Wdr60	169
6173588	955.7985148619127	1291.8195646709084	2	5	10	Wdr81	169
6173589	1072.790593851082	1193.1508381319745	2	5	10	Wdr81	169
6173590	846.6175518962192	990.9928806737581	2	5	10	Wfikkn1	169
6173591	894.8736411736287	1069.3131593333242	2	5	10	Whamm	169
6173592	1102.373621172499	1192.0504055594429	2	5	10	Whamm	169
6173593	810.6027755765002	991.0896128906452	2	5	10	Whamm	169
6173594	804.9084153601162	1063.5892395529258	2	5	10	Wipf1	169
6173595	1098.4233039431258	1226.8833782885783	2	5	10	Wipf1	169
6173596	951.4051455969177	1080.8326678558603	2	5	10	Wipf1	169
6173597	798.154375280642	962.0922946457083	2	5	10	Wipf1	169
6173598	992.0791316660607	1314.0467899879525	2	5	10	Wipi2	169
6173599	780.0776466997098	1162.0600168536116	2	5	10	Wipi2	169
6173600	984.5777425934473	1278.797998044362	2	5	10	Wipi2	169
6173601	1024.0989944154874	1228.9773452520685	2	5	10	Wipi2	169
6173602	763.078203892182	1165.0606990156846	2	5	10	Wipi2	169
6173603	812.6643698246485	1016.4459701026074	2	5	10	Wisp1	169
6173604	795.0001620727489	1189.3516156530902	2	5	10	Wisp2	169
6173605	798.4931314662692	1004.1038439295606	2	5	10	Wisp2	169
6173606	1067.5787616145856	1254.0217869532082	2	5	10	Wisp2	169
6173607	771.5783472738649	1068.7036256101298	2	5	10	Wisp2	169
6173608	874.4176382051377	1231.6026341836762	2	5	10	Wisp2	169
6173609	811.2494039755369	1174.6012058038102	2	5	10	Wisp2	169
6173610	1089.568984943243	1235.7977777407223	2	5	10	Wiz	169
6173611	818.6196206128702	1043.3638270610586	2	5	10	Wiz	169
6173612	888.6286613925334	1245.0226996477388	2	5	10	Wiz	169
6173613	1041.28810209927	1166.683020096971	2	5	10	Wiz	169
6173614	889.7407963850018	1096.0356565336906	2	5	10	Wnk1	169
6173615	1030.9908304851251	1150.2792947270934	2	5	10	Wnk1	169
6173616	949.9323017768228	1217.0148165552066	2	5	10	Wnk1	169
6173617	861.7364970549143	976.5385323211259	2	5	10	Wnk1	169
6173618	820.241881563514	1097.288373869912	2	5	10	Wnk1	169
6173619	901.2372862704206	1011.286465598611	2	5	10	Wnk1	169
6173620	918.2389617799795	1060.2850691983276	2	5	10	Wnk1	169
6173621	733.3731221645086	1132.650120316941	2	5	10	Wnk1	169
6173622	1033.4968580968405	1304.2769120565265	2	5	10	Wnk1	169
6173623	898.5755460500504	1252.9685943375803	2	5	10	Wnk1	169
6173624	857.984444971845	922.7894853821606	2	5	10	Wnk1	169
6173625	825.0322114899574	997.9831181656015	2	5	10	Wnk1	169
6173626	946.9933857043891	1183.5321133013153	2	5	10	Wnk1	169
6173627	771.9936452025707	1124.039876594289	2	5	10	Wnk1	169
6173628	965.7425040869924	1168.0316052602948	2	5	10	Wnk1	169
6173629	895.9087463797124	1248.3020543868324	2	5	10	Wnk1	169
6173630	859.2389887696073	1038.7877158942383	2	5	10	Wnk1	169
6173631	924.7462869164569	1248.7820042304459	2	5	10	Wnk1	169
6173632	804.7624665907205	1043.1794124581154	2	5	10	Wnk1	169
6173633	824.2420808179254	1104.0381197665731	2	5	10	Wnk1	169
6173634	926.8216224757998	1138.5694032346726	2	5	10	Wnk2	169
6173635	861.8565440193054	1237.2920595326063	2	5	10	Wnk4	169
6173636	809.0336457843863	1053.9230188667955	2	5	10	Wnk4	169
6173637	860.5980992250157	1000.458215496586	2	5	10	Wnt1	169
6173638	829.4763075073685	1092.6988404357169	2	5	10	Wnt11	169
6173639	934.3363000123609	1197.990974131729	2	5	10	Wnt11	169
6173640	1072.4764389193463	1290.986079669058	2	5	10	Wnt16	169
6173641	799.4125665681277	950.9555987073998	2	5	10	Wnt16	169
6173642	812.5348056673907	944.47101042442	2	5	10	Wnt6	169
6173643	868.8464565026243	1026.7880408876044	2	5	10	Wnt6	169
6173644	857.613589997129	1200.7755482894706	2	5	10	Wrb	169
6173645	872.1078051827596	1054.0308638072227	2	5	10	Wrb	169
6173646	823.1153870720234	1213.5262428404794	2	5	10	Wrb	169
6173647	832.1947157014471	1090.9709635656254	2	5	10	Wrb	169
6173648	787.3442799768437	1106.2288035286736	2	5	10	Wrn	169
6173649	793.8409582868026	1016.4802832170658	2	5	10	Wrn	169
6173650	893.093763201223	1147.9742409155492	2	5	10	Wrn	169
6173651	796.8400437800485	992.2306330507714	2	5	10	Wrn	169
6173652	821.9508386714816	1148.8490104358086	2	5	10	Wwc2	169
6173653	1006.9558621107838	1299.8420221399447	2	5	10	Wwc2	169
6173654	852.1914842045262	891.598469886365	2	5	10	Wwc2	169
6173655	1008.4492584913053	1116.8423615663255	2	5	10	Wwc2	169
6173656	756.4476769956077	1057.6015594130997	2	5	10	Wwc2	169
6173657	1022.4527169266693	1213.8416438027054	2	5	10	Wwc2	169
6173658	821.4422609738456	910.8495432310106	2	5	10	Wwc2	169
6173659	765.4496715924626	1113.6011120283054	2	5	10	Wwc2	169
6173660	900.9474472481725	1059.5963675796604	2	5	10	Wwc2	169
6173661	815.9456072787694	1003.3495648123447	2	5	10	Wwc2	169
6173662	1033.7056983444786	1297.091038938401	2	5	10	Wwc2	169
6173663	767.6988492054363	1090.6010934948858	2	5	10	Wwc2	169
6173664	749.7004331858915	1133.6016334392066	2	5	10	Wwc2	169
6173665	1043.453916381188	1247.8408164770904	2	5	10	Wwc2	169
6173666	794.6988255700971	1091.6001200267087	2	5	10	Wwc2	169
6173667	855.4424942129185	919.5983027875421	2	5	10	Wwc2	169
6173668	740.5245132210354	1070.8745989297367	2	5	10	Wwc2	169
6173669	779.3515548115915	990.9142336097132	2	5	10	Xdh	169
6173670	863.8507904210404	1026.9095101828486	2	5	10	Xdh	169
6173671	1076.2057977672089	1172.4133280004994	2	5	10	Xpc	169
6173672	863.0131609070172	1027.0259464333164	2	5	10	Xpc	169
6173673	965.844367792634	1294.3959111108759	2	5	10	Xpc	169
6173674	985.8345985728297	1285.8431245660179	2	5	10	Xpnpep3	169
6173675	937.8286939015067	1119.0956512777384	2	5	10	Xpnpep3	169
6173676	823.1259466403321	963.1811958669673	2	5	10	Xpo7	169
6173677	829.1486804711204	1039.9471439093156	2	5	10	Xpot	169
6173678	1067.8987317453466	1211.9360211994876	2	5	10	Xpot	169
6173679	819.1445332203366	897.9505713193923	2	5	10	Xpot	169
6173680	796.4030131121625	970.9778778750128	2	5	10	Xpot	169
6173681	729.152570785102	1094.9490121434396	2	5	10	Xpot	169
6173682	863.4707203886092	1028.8992464804505	2	5	10	Xpot	169
6173683	1017.6533807200983	1239.632656353979	2	5	10	Xpr1	169
6173684	824.0150099248618	981.0505142832126	2	5	10	Xpr1	169
6173685	944.9060454977712	1256.6361021817734	2	5	10	Xpr1	169
6173686	769.2170325799937	1107.381759242453	2	5	10	Ybey	169
6173687	853.9594762918246	999.6289701018248	2	5	10	Ybey	169
6173688	758.2171001991741	1105.3824009404434	2	5	10	Ybey	169
6173689	864.0233200564362	1211.5117917981838	2	5	10	Yif1b	169
6173690	944.0260780293066	1278.757782059652	2	5	10	Yif1b	169
6173691	1042.0198166092719	1153.0038035462335	2	5	10	Yif1b	169
6173692	885.2638680571033	1009.5117137158647	2	5	10	Yif1b	169
6173693	1070.719284984473	1277.4373282556305	2	5	10	Yif1b	169
6173694	839.7655484876834	1041.0136773175768	2	5	10	Yif1b	169
6173695	1016.525481681743	1272.7544545140295	2	5	10	Yif1b	169
6173696	1064.7725802773425	1214.7524653815785	2	5	10	Yif1b	169
6173697	913.2754621820271	1262.5092725027503	2	5	10	Yif1b	169
6173698	759.2670253954934	1065.0172932644177	2	5	10	Yif1b	169
6173699	1055.271171442111	1183.503061307533	2	5	10	Yif1b	169
6173700	985.775140132431	1262.50592739272	2	5	10	Yif1b	169
6173701	1053.524686144361	1259.5028038780383	2	5	10	Yif1b	169
6173702	937.2671835775647	1086.0089572651618	2	5	10	Yif1b	169
6173703	913.7666661054925	1072.5101176938938	2	5	10	Yif1b	169
6173704	908.7532347024962	1061.0753904089916	2	5	10	Yif1b	169
6173705	988.0508563190238	1241.4421595417364	2	5	10	Yif1b	169
6173706	957.6709774082469	1203.5800659342729	2	5	10	Yif1b	169
6173707	1032.012780885163	1216.2238553339243	2	5	10	Ykt6	169
6173708	865.5032861058853	968.4859779355952	2	5	10	Ykt6	169
6173709	888.7667855695529	1251.2303325239359	2	5	10	Ykt6	169
6173710	806.5085299689678	1056.2374676038037	2	5	10	Ykt6	169
6173711	880.6912758579733	1063.8651103157015	2	5	10	Ykt6	169
6173712	844.1436028659001	949.561809455772	2	5	10	Ykt6	169
6173713	898.6445374717575	1252.347483523923	2	5	10	Zbtb2	169
6173714	868.1349211037341	956.3535739017886	2	5	10	Zbtb2	169
6173715	1012.079169907138	1176.094257036506	2	5	10	Zbtb37	169
6173716	1011.0829469509633	1273.5916962440836	2	5	10	Zbtb37	169
6173717	897.5829647602485	1195.0981508860589	2	5	10	Zbtb37	169
6173718	940.581352792757	1183.096820629868	2	5	10	Zbtb37	169
6173719	955.3353200438352	1203.8455942705768	2	5	10	Zbtb38	169
6173720	878.3853619974883	1145.7727775497099	2	5	10	Zbtb38	169
6173721	899.3212860513939	1195.9701167178412	2	5	10	Zbtb45	169
6173722	794.8284088219693	1142.4594371567298	2	5	10	Zbtb5	169
6173723	852.2451571463055	982.8153499759084	2	5	10	Zc3h10	169
6173724	940.9242420996171	1112.0768108821455	2	5	10	Zc3h10	169
6173725	897.982229994248	1054.152628847477	2	5	10	Zc3h13	169
6173726	990.741160529505	1301.8920325876177	2	5	10	Zc3h13	169
6173727	922.490947730766	1258.8962572531204	2	5	10	Zc3h13	169
6173728	857.4783852065873	946.9072468908977	2	5	10	Zc3h13	169
6173729	691.4889239091586	1084.4112918504566	2	5	10	Zc3h13	169
6173730	1006.1259548770807	1315.306851650783	2	5	10	Zc3h13	169
6173731	774.0008109669797	932.7492293198145	2	5	10	Zc3h7b	169
6173732	1045.0067043874012	1240.2344509035831	2	5	10	Zc3h7b	169
6173733	998.0078567076821	1249.7359104061634	2	5	10	Zc3h7b	169
6173734	756.7556166263331	1063.2475330968027	2	5	10	Zc3h7b	169
6173735	1011.7372506398711	1289.3234181449677	2	5	10	Zc3hav1l	169
6173736	949.0862772768854	1115.1067356927745	2	5	10	Zc3hav1l	169
6173737	937.443656417325	1175.289378136592	2	5	10	Zc3hc1	169
6173738	785.1896797315493	1033.551000181031	2	5	10	Zc3hc1	169
6173739	1088.442045774488	1213.2803064644122	2	5	10	Zc3hc1	169
6173740	908.4378118643469	1054.0438702117438	2	5	10	Zc3hc1	169
6173741	853.1924328279601	1115.0453775054723	2	5	10	Zc3hc1	169
6173742	928.1958912283139	1212.788962068838	2	5	10	Zc3hc1	169
6173743	1050.5782030847886	1176.9751319798997	2	5	10	Zcchc12	169
6173744	828.5818396227575	1076.2398922034686	2	5	10	Zcchc12	169
6173745	888.0874586274821	1237.9807306660612	2	5	10	Zcchc12	169
6173746	984.56293844221	1252.6306961170653	2	5	10	Zdhhc18	169
6173747	820.8654386867104	1128.1456121941962	2	5	10	Zdhhc9	169
6173748	791.3247528685787	987.0888491798381	2	5	10	Zfand2a	169
6173749	745.65058393424	1120.2353199025517	2	5	10	Zfand3	169
6173750	1041.6464088053842	1190.7175695227995	2	5	10	Zfand3	169
6173751	999.4031196441921	1294.7170391345117	2	5	10	Zfand3	169
6173752	753.6480513404828	1076.986049618447	2	5	10	Zfand3	169
6173753	898.9473754252704	1234.902681713419	2	5	10	Zfand3	169
6173754	942.6521181285665	1247.721336870636	2	5	10	Zfand3	169
6173755	776.6072448957037	1059.912486203202	2	5	10	Zfand3	169
6173756	811.6439115900379	1028.734240390438	2	5	10	Zfand3	169
6173757	856.5969606763884	893.2448529664288	2	5	10	Zfand3	169
6173758	776.5539453756005	1058.8540278933483	2	5	10	Zfand4	169
6173759	882.9902806347337	1195.8601318047615	2	5	10	Zfand4	169
6173760	1009.0459566556284	1096.0900914273393	2	5	10	Zfand4	169
6173761	923.7772581376553	1265.5382378127983	2	5	10	Zfa-ps	169
6173762	803.7689183228068	1004.0561370993223	2	5	10	Zfa-ps	169
6173763	915.5439202220565	1239.610111650549	2	5	10	Zfhx2	169
6173764	803.2199393392568	964.2554130086265	2	5	10	Zfhx2	169
6173765	840.5207034421109	1018.834027758122	2	5	10	Zfp106	169
6173766	1003.029127455926	1271.5697587750217	2	5	10	Zfp106	169
6173767	842.026706220712	1141.330907083772	2	5	10	Zfp106	169
6173768	775.7841174814251	920.5155959750608	2	5	10	Zfp106	169
6173769	844.2658830641881	922.8362163748199	2	5	10	Zfp106	169
6173770	954.792255283457	1192.1700067073643	2	5	10	Zfp106	169
6173771	788.270461715647	987.5873866002589	2	5	10	Zfp106	169
6173772	1033.7745776189518	1194.5701575765725	2	5	10	Zfp106	169
6173773	754.027716328487	1117.5858441316363	2	5	10	Zfp106	169
6173774	944.7803972390356	1267.8227193632613	2	5	10	Zfp106	169
6173775	746.5590571981606	1041.037954235934	2	5	10	Zfp106	169
6173776	857.5193458707749	999.8336615071257	2	5	10	Zfp106	169
6173777	825.8909927202661	1039.3678032953787	2	5	10	Zfp106	169
6173778	785.5584479099185	1042.3695471776407	2	5	10	Zfp106	169
6173779	1028.2762791232653	1226.5696251567063	2	5	10	Zfp106	169
6173780	991.7780230430992	1243.321004555334	2	5	10	Zfp106	169
6173781	877.476267508268	1081.7756600523333	2	5	10	Zfp111	169
6173782	916.0918086665298	1247.310896136718	2	5	10	Zfp111	169
6173783	967.3196352519077	1147.8793394832103	2	5	10	Zfp111	169
6173784	876.0583033173282	1212.2380554396657	2	5	10	Zfp111	169
6173785	753.5793876123494	1104.1442918753612	2	5	10	Zfp112	169
6173786	755.1244484639546	1133.1228641899947	2	5	10	Zfp143	169
6173787	762.3713540198376	1057.6235460000737	2	5	10	Zfp143	169
6173788	823.2460461284859	940.8523789510199	2	5	10	Zfp148	169
6173789	988.0030351552423	1272.0963270861707	2	5	10	Zfp148	169
6173790	838.3176557625844	931.6368044871696	2	5	10	Zfp157	169
6173791	1014.6903455538418	1225.9081803592035	2	5	10	Zfp157	169
6173792	904.6897947164115	1171.1621782985908	2	5	10	Zfp157	169
6173793	929.6919104271981	1247.6606053837197	2	5	10	Zfp157	169
6173794	999.6928978868243	1302.9078510600593	2	5	10	Zfp157	169
6173795	802.4373572689444	1058.4165295001108	2	5	10	Zfp157	169
6173796	861.6837387563114	961.9157043306031	2	5	10	Zfp157	169
6173797	1007.9412518294994	1252.6581208977148	2	5	10	Zfp157	169
6173798	830.5974770718581	950.6597846344563	2	5	10	Zfp174	169
6173799	916.0322780035445	1049.3496766590179	2	5	10	Zfp202	169
6173800	1068.034388196034	1260.0846650190629	2	5	10	Zfp202	169
6173801	700.3471561864701	1099.3483855170628	2	5	10	Zfp213	169
6173802	927.907224804276	1183.3602702795872	2	5	10	Zfp263	169
6173803	970.0781894391407	1165.7177522183433	2	5	10	Zfp266	169
6173804	808.5782734816437	1058.4796892518957	2	5	10	Zfp266	169
6173805	810.3977575095969	1175.485357317305	2	5	10	Zfp266	169
6173806	780.3469293918693	1091.5227705236086	2	5	10	Zfp266	169
6173807	963.8280857723205	1159.4683003712703	2	5	10	Zfp266	169
6173808	1040.129466570321	1200.1082718492926	2	5	10	Zfp281	169
6173809	909.6338391258288	1159.1136142593812	2	5	10	Zfp281	169
6173810	809.095784431969	921.0672692874061	2	5	10	Zfp329	169
6173811	870.8494889315641	1057.5623466208267	2	5	10	Zfp329	169
6173812	884.6901367719834	1130.7677522868923	2	5	10	Zfp334	169
6173813	919.0043480706217	1179.3342584039954	2	5	10	Zfp334	169
6173814	1008.5409279248782	1226.9251220110048	2	5	10	Zfp367	169
6173815	971.6160069407961	1183.9832214678434	2	5	10	Zfp36l1	169
6173816	846.138374583737	959.8738200493207	2	5	10	Zfp36l1	169
6173817	786.1498661042309	1110.0136590295413	2	5	10	Zfp36l1	169
6173818	915.1474139386755	1190.613276537895	2	5	10	Zfp36l1	169
6173819	896.146890695978	1167.6149165201393	2	5	10	Zfp36l1	169
6173820	918.4002604174818	1251.3612213574545	2	5	10	Zfp36l1	169
6173821	936.1449488061262	1153.3634161749299	2	5	10	Zfp36l1	169
6173822	944.8973455368489	1208.361282258351	2	5	10	Zfp36l1	169
6173823	955.6142964653444	1132.6516442879117	2	5	10	Zfp36l1	169
6173824	782.9138528002052	913.2412467208907	2	5	10	Zfp397	169
6173825	1031.4579646208504	1198.1850515893582	2	5	10	Zfp407	169
6173826	1002.4582947707192	1188.6865433209132	2	5	10	Zfp407	169
6173827	907.4689767611727	1047.849664348493	2	5	10	Zfp407	169
6173828	815.0626946439803	1162.125728722965	2	5	10	Zfp41	169
6173829	1062.9771127529598	1169.4527905937823	2	5	10	Zfp41	169
6173830	759.605520952709	1061.1323961696098	2	5	10	Zfp418	169
6173831	747.5366442432587	1040.9542571739391	2	5	10	Zfp423	169
6173832	1040.252326053467	1249.0749531136091	2	5	10	Zfp445	169
6173833	798.7516732218971	1003.3432006836338	2	5	10	Zfp445	169
6173834	807.0020544103459	1021.0922302527002	2	5	10	Zfp445	169
6173835	1049.7724919564412	1249.1010048451474	2	5	10	Zfp446	169
6173836	797.8984421740664	1044.100580133302	2	5	10	Zfp446	169
6173837	1077.8066858608115	1287.7886239943377	2	5	10	Zfp474	169
6173838	908.657095556748	1153.903008963514	2	5	10	Zfp503	169
6173839	915.6092486752874	1244.89804618836	2	5	10	Zfp503	169
6173840	852.8583482552589	969.1926596428851	2	5	10	Zfp507	169
6173841	995.6132694636276	1193.1747070396277	2	5	10	Zfp507	169
6173842	736.1182332523417	1053.694750202437	2	5	10	Zfp507	169
6173843	950.6145291860738	1176.6778296001512	2	5	10	Zfp507	169
6173844	1031.0976179308163	1194.7323206314893	2	5	10	Zfp513	169
6173845	947.313954483112	1239.2246293486437	2	5	10	Zfp513	169
6173846	962.1097706772548	1248.1252490628722	2	5	10	Zfp521	169
6173847	998.4011977886562	1112.0507266322124	2	5	10	Zfp521	169
6173848	886.605154672874	1102.3802757767767	2	5	10	Zfp521	169
6173849	939.110917511822	1269.1258427970347	2	5	10	Zfp521	169
6173850	885.9280687461052	1142.3631435897194	2	5	10	Zfp523	169
6173851	921.327082514827	1253.252936969699	2	5	10	Zfp536	169
6173852	709.128570636648	1115.0014456572728	2	5	10	Zfp536	169
6173853	982.915125131888	1287.3725504912134	2	5	10	Zfp608	169
6173854	770.660114971472	1084.1391289168168	2	5	10	Zfp608	169
6173855	799.4419108584367	896.4002925504413	2	5	10	Zfp608	169
6173856	745.2402008672558	1167.0696260147915	2	5	10	Zfp61	169
6173857	793.4852939587216	1059.069184379753	2	5	10	Zfp61	169
6173858	960.3573222908971	1238.7211018297153	2	5	10	Zfp622	169
6173859	727.5709967633893	1070.523871967023	2	5	10	Zfp622	169
6173860	1035.058765046556	1170.624575220489	2	5	10	Zfp622	169
6173861	770.1612873232912	1036.8908668726567	2	5	10	Zfp623	169
6173862	960.914587475336	1170.3825691961424	2	5	10	Zfp623	169
6173863	785.7053478592346	1042.8639760035471	2	5	10	Zfp628	169
6173864	826.9583163074473	1160.609078494775	2	5	10	Zfp628	169
6173865	746.9589239862643	1111.8633355254524	2	5	10	Zfp628	169
6173866	810.4674020220399	934.7651872517326	2	5	10	Zfp628	169
6173867	1080.7429627365364	1246.6641031431675	2	5	10	Zfp64	169
6173868	848.7384676068224	916.4270688516588	2	5	10	Zfp64	169
6173869	783.1779117169921	1009.8756228487103	2	5	10	Zfp64	169
6173870	925.5127303633308	1196.2013511427942	2	5	10	Zfp64	169
6173871	1097.2203804437927	1230.5583353507043	2	5	10	Zfp648	169
6173872	760.4713549585165	1074.0837288633616	2	5	10	Zfp648	169
6173873	937.0395837905091	1262.3019041111136	2	5	10	Zfp651	169
6173874	965.7916697277094	1240.864174631776	2	5	10	Zfp691	169
6173875	730.04351232277	1151.629007273254	2	5	10	Zfp691	169
6173876	818.4324272927	1148.4933848842727	2	5	10	Zfp691	169
6173877	959.2831757472873	1204.6006675148092	2	5	10	Zfp697	169
6173878	897.5359534318565	1208.6037069564102	2	5	10	Zfp697	169
6173879	1041.558749782361	1265.3088679666914	2	5	10	Zfp704	169
6173880	993.5597766050395	1228.0615272885175	2	5	10	Zfp704	169
6173881	872.2048155198413	1075.3412762174917	2	5	10	Zfp711	169
6173882	1083.517564369123	1265.0827095700868	2	5	10	Zfp74	169
6173883	1046.5718706275554	1288.2319143055663	2	5	10	Zfp74	169
6173884	915.5634264912137	1201.2407748063642	2	5	10	Zfp746	169
6173885	904.5643169126517	1213.9908631519465	2	5	10	Zfp746	169
6173886	1036.4905102095606	1163.1570265257312	2	5	10	Zfp760	169
6173887	899.4291360215276	1053.0369979157408	2	5	10	Zfp775	169
6173888	900.9118763874263	1193.0182424140453	2	5	10	Zfp786	169
6173889	1007.6185478558137	1286.5264983602965	2	5	10	Zfp786	169
6173890	1045.5655523333444	1237.7075964696571	2	5	10	Zfp800	169
6173891	1062.6363069818442	1260.3274141343293	2	5	10	Zfp800	169
6173892	790.4542505039568	1116.5893479390168	2	5	10	Zfp827	169
6173893	1046.9516418079786	1266.3224173614694	2	5	10	Zfp827	169
6173894	925.4476463797465	1078.8346805255035	2	5	10	Zfp827	169
6173895	931.4534583041493	1213.3295074406392	2	5	10	Zfp827	169
6173896	800.9489742109871	1007.0928524916632	2	5	10	Zfp827	169
6173897	916.3666462726254	1251.4840142146434	2	5	10	Zfp865	169
6173898	1026.2082986015744	1187.43232782649	2	5	10	Zfp865	169
6173899	891.4539530997627	1023.6875632745719	2	5	10	Zfp865	169
6173900	791.2025220323366	1103.991513128657	2	5	10	Zfp865	169
6173901	803.6805065523355	1048.3737511422128	2	5	10	Zfp865	169
6173902	832.4577165723913	1131.688757965135	2	5	10	Zfp865	169
6173903	963.4584778205386	1181.4343333007878	2	5	10	Zfp865	169
6173904	808.8717296283581	1167.65605898928	2	5	10	Zfp865	169
6173905	921.2103751646273	1232.9353574850795	2	5	10	Zfp865	169
6173906	868.7790942427586	977.4394204860837	2	5	10	Zfp870	169
6173907	749.1259133008979	1086.4392770372317	2	5	10	Zfp870	169
6173908	850.4836444616335	940.6264439529109	2	5	10	Zfyve1	169
6173909	1023.2247629996626	1222.279179351516	2	5	10	Zfyve1	169
6173910	1015.2219050198091	1155.0312928907188	2	5	10	Zfyve1	169
6173911	857.7671954649352	1021.0364469186056	2	5	10	Zfyve26	169
6173912	810.2010885517559	955.9557146487293	2	5	10	Zic2	169
6173913	785.583455376154	1026.5766353247727	2	5	10	Zim1	169
6173914	845.8647900492755	1006.0006053058823	2	5	10	Zim1	169
6173915	851.3320893615951	1068.8510383059233	2	5	10	Zkscan14	169
6173916	768.0354879344062	918.5065171913626	2	5	10	Zkscan14	169
6173917	728.0887133452243	1139.6064862837247	2	5	10	Zkscan14	169
6173918	1032.082901423004	1151.3390622355796	2	5	10	Zkscan14	169
6173919	804.7745178501567	1007.0485602365998	2	5	10	Zkscan14	169
6173920	801.8621897506549	1112.6689418420417	2	5	10	Zkscan17	169
6173921	721.2838280463739	1109.9057061271326	2	5	10	Zkscan17	169
6173922	907.9488839161368	1216.4193380199833	2	5	10	Zkscan5	169
6173923	805.3220651220287	1077.9329658577265	2	5	10	Zkscan5	169
6173924	1086.7894981629825	1257.8462595282328	2	5	10	Zkscan5	169
6173925	905.1987458796416	1212.4195983500365	2	5	10	Zkscan5	169
6173926	1042.9257776302748	1230.103565143878	2	5	10	Zmat3	169
6173927	753.1814820849038	1116.1177416448604	2	5	10	Zmat3	169
6173928	921.4268429467685	1145.1107627384936	2	5	10	Zmat3	169
6173929	735.1813520264614	1095.3690758987366	2	5	10	Zmat3	169
6173930	819.1694909761387	1009.9646014562319	2	5	10	Znfx1	169
6173931	1068.9375443433291	1294.0668762512673	2	5	10	Znfx1	169
6173932	968.1829889130207	1085.3404554203453	2	5	10	Znhit6	169
6173933	729.9393329858833	1077.6004590018895	2	5	10	Znhit6	169
6173934	1058.9377558572985	1263.3317552587814	2	5	10	Znhit6	169
6173935	1014.6027014019751	1238.213423982381	2	5	10	Znhit6	169
6173936	885.0873683848785	1062.4702452436898	2	5	10	Znrf3	169
6173937	829.5131987319976	960.5153391075696	2	5	10	Zp3r	169
6173938	809.3537725150844	950.5974470810494	2	5	10	Zp3r	169
6173939	808.7850356087325	1005.7275906047812	2	5	10	Zpld1	169
6173940	907.7830327591319	1070.388122783452	2	5	10	Zpld1	169
6173941	814.2047830785169	1148.317646186719	2	5	10	Zscan2	169
6173942	979.1130700862385	1140.170919819922	2	5	10	Zscan22	169
6173943	959.408660118349	1159.8769637377952	2	5	10	Zscan25	169
6173944	774.4104340055051	1179.133604159325	2	5	10	Zscan25	169
6173945	903.0997661356283	1055.7671056837262	2	5	10	Zscan25	169
6173946	826.4112162059216	1208.8815354218575	2	5	10	Zscan25	169
6173947	1051.7436465263502	1310.2610679770175	2	5	10	Zswim4	169
6173948	935.8269493357599	1278.5468995578765	2	5	10	Zswim6	169
6173949	814.6979536478684	1002.0216776066031	2	5	10	Zxdc	169
6173950	968.8140219763812	1241.1915760144047	2	5	10	Zyx	169
6173951	809.5650411335334	1137.2016830126313	2	5	10	Zyx	169
6173952	1018.0654461345214	1315.4370359225018	2	5	10	Zyx	169
6173953	775.5100391899905	932.9491657807972	2	5	10	Zyx	169
6173954	1076.5470632745664	1171.875182313974	2	5	10	Zyx	169
6173955	834.5120076480888	1023.942433083305	2	5	10	Zyx	169
6173956	1059.813877030594	1311.1854412804296	2	5	10	Zyx	169
6173957	1033.058367375574	1157.1917197675034	2	5	10	Zyx	169
6173958	976.5663594316684	1303.9391452612867	2	5	10	Zyx	169
6173959	854.1805170483129	1078.2725080940593	2	5	10	Zyx	169
6173960	861.8079029591322	1007.7038662174012	2	5	10	Zyx	169
6173961	792.0579333687958	952.2086227492852	2	5	10	Zyx	169
6173962	1027.8080720167472	1145.9423273301961	2	5	10	Zyx	169
6173963	977.8161054987447	1298.9392559459388	2	5	10	Zyx	169
6173964	1032.7597355637067	1304.317844093172	2	5	10	Atp6v0e2	169
6173965	1019.7568223924943	1233.3214014439081	2	5	10	Atp6v0e2	169
6173966	814.3487680814574	927.2460003166028	2	5	10	Higd1a	169
6173967	823.2584022873029	1112.1892888434456	2	5	10	Higd1a	169
6173968	1034.9086261244913	1205.0914494267506	2	5	10	Higd1a	169
6173969	851.347594189605	930.9108209355627	2	5	10	Higd1a	169
6173970	799.3518378310646	981.9113797020095	2	5	10	Higd1a	169
6173971	853.6899276348659	1128.2368597143234	2	5	10	Higd1a	169
6173972	846.0081868041522	1126.937535642944	2	5	10	Higd1a	169
6173973	912.7271984671157	1237.7545259178687	2	5	10	Srrm1	169
6173974	819.0384755994638	972.8014353537993	2	5	10	Srrm1	169
6173975	1048.9735964050215	1310.9956226618388	2	5	10	Srrm1	169
6173976	1007.9728262619896	1242.5005175876922	2	5	10	Srrm1	169
6173977	730.4792147329575	1069.7697707694417	2	5	10	Srrm1	169
6173978	868.7196605932434	995.2678303480146	2	5	10	Srrm1	169
6173979	1042.4724032175336	1272.9976894192564	2	5	10	Srrm1	169
6173980	797.7251465636431	1048.0181399681805	2	5	10	Srrm1	169
6173981	853.9693631139801	970.0196252924598	2	5	10	Srrm1	169
6173982	835.7219183252317	1012.5183256699819	2	5	10	Srrm1	169
6173983	869.2291848043965	1235.7563458934412	2	5	10	Srrm1	169
6173984	788.4713287795946	940.7736213488082	2	5	10	Srrm1	169
6173985	1008.3165415877487	1269.9875267699565	2	5	10	Srrm1	169
6173986	979.4748522838055	1259.000857460568	2	5	10	Srrm1	169
6173987	814.4784086325963	1150.5125814163905	2	5	10	Srrm1	169
6173988	898.1061110791175	1086.2620734598563	2	5	10	Mapk8ip3	169
6173989	998.857461262581	1201.251609021088	2	5	10	Mapk8ip3	169
6173990	920.3606251287833	1193.2560372649114	2	5	10	Mapk8ip3	169
6173991	867.8584163775263	1104.262815948866	2	5	10	Mapk8ip3	169
6173992	874.8602859823188	1146.510522790424	2	5	10	Mapk8ip3	169
6173993	917.6716822057756	1046.3691939849934	2	5	10	Csnk2a1	169
6173994	1039.1746395351972	1276.6056289014884	2	5	10	Csnk2a1	169
6173995	819.9944009723636	961.4813072178904	2	5	10	Csnk2a1	169
6173996	838.6784143974068	1148.3677515484437	2	5	10	Csnk2a1	169
6173997	986.422478515068	1151.1125526977085	2	5	10	Csnk2a1	169
6173998	1088.6712218042337	1235.605600522504	2	5	10	Csnk2a1	169
6173999	885.634734682392	1153.6302569982713	2	5	10	Wbp11	169
6174000	841.626638760697	902.389805890326	2	5	10	Wbp11	169
6174001	994.7517113000486	1315.6861692021475	2	5	10	Wbp11	169
6174002	934.6417026828985	1252.3827237786134	2	5	10	Wbp11	169
6174003	796.388656232071	1183.3826840720067	2	5	10	Wbp11	169
6174004	816.129742576531	963.3888562021533	2	5	10	Wbp11	169
6174005	923.6338622973675	1058.722014993637	2	5	10	Wbp11	169
6174006	742.8882412579082	1127.8864486352388	2	5	10	Wbp11	169
6174007	842.633521334439	1085.6340136490924	2	5	10	Wbp11	169
6174008	1055.1339999696027	1275.3700474181114	2	5	10	Wbp11	169
6174009	876.6289473314916	992.6356523633456	2	5	10	Wbp11	169
6174010	844.2524767237395	1046.9552302328893	2	5	10	Wbp11	169
6174011	996.750530880439	1287.6871728888718	2	5	10	Wbp11	169
6174012	990.6365878521391	1290.3720035604501	2	5	10	Wbp11	169
6174013	937.6353637797943	1213.626412263646	2	5	10	Wbp11	169
6174014	783.629432286411	928.1411784980148	2	5	10	Wbp11	169
6174015	709.6387680091785	1114.1381361756712	2	5	10	Wbp11	169
6174016	1018.885668428439	1289.3709711600648	2	5	10	Wbp11	169
6174017	765.3872143558805	1119.3858711024727	2	5	10	Wbp11	169
6174018	946.8802233588409	1084.8801135041	2	5	10	Wbp11	169
6174019	874.8829807064503	1098.1324096913822	2	5	10	Wbp11	169
6174020	833.8841928681613	1096.1340182725776	2	5	10	Wbp11	169
6174021	763.135478782827	1071.3874627613231	2	5	10	Wbp11	169
6174022	824.9643178550386	1036.6484254617853	2	5	10	Mat2a	169
6174023	999.1090537964092	1293.775701133993	2	5	10	Mat2a	169
6174024	966.8519558249168	1119.032764378609	2	5	10	Mat2a	169
6174025	879.606306496623	1152.7857559853087	2	5	10	Mat2a	169
6174026	882.3539903972289	1104.7871539341506	2	5	10	Mat2a	169
6174027	1044.7249334830237	1301.3603513139226	2	5	10	Mat2a	169
6174028	908.5523482616068	1199.1552986712088	2	5	10	Mat2a	169
6174029	1021.6039770174518	1200.0276473212527	2	5	10	Mat2a	169
6174030	773.5504253930714	1087.1651404929007	2	5	10	Mat2a	169
6174031	759.6048344536827	1039.0449567072603	2	5	10	Mat2a	169
6174032	854.8562199674195	1134.0374943890918	2	5	10	Mat2a	169
6174033	792.8548930773471	1063.042638241025	2	5	10	Mat2a	169
6174034	854.6080684017926	1173.5362544698241	2	5	10	Mat2a	169
6174035	864.6036295608181	1085.0386096086106	2	5	10	Mat2a	169
6174036	943.8508105114739	1078.535121759491	2	5	10	Mat2a	169
6174037	949.3545829237949	1163.532166357281	2	5	10	Mat2a	169
6174038	899.8586085606191	1216.2827793865015	2	5	10	Mat2a	169
6174039	992.3548212077304	1198.2790587993595	2	5	10	Mat2a	169
6174040	1034.1017172662018	1160.028334540411	2	5	10	Mat2a	169
6174041	908.6029186263273	1099.7860953709712	2	5	10	Mat2a	169
6174042	877.637968946835	1200.3074246227645	2	5	10	Mat2a	169
6174043	783.1069691045639	1101.0418858926619	2	5	10	Mat2a	169
6174044	926.853840056837	1132.2842115456363	2	5	10	Mat2a	169
6174045	945.852318630958	1112.533947627345	2	5	10	Mat2a	169
6174046	970.9687367912662	1204.63572956173	2	5	10	Mat2a	169
6174047	978.354782537237	1187.780044325826	2	5	10	Mat2a	169
6174048	877.1027755712066	1075.2883318273773	2	5	10	Mat2a	169
6174049	1004.8592170602794	1301.2751903175863	2	5	10	Mat2a	169
6174050	944.356323057056	1197.5313161001939	2	5	10	Mat2a	169
6174051	870.60755887553	1173.5355105139165	2	5	10	Mat2a	169
6174052	880.355674993686	1139.7861341498976	2	5	10	Mat2a	169
6174053	760.8146700554524	1121.8434876995802	2	5	10	Tanc2	169
6174054	982.5568228318249	1240.831531156393	2	5	10	Tanc2	169
6174055	820.0582665078405	994.8482174259068	2	5	10	Tanc2	169
6174056	860.8054607068655	966.3485447714651	2	5	10	Tanc2	169
6174057	870.8099092621345	1148.839158128208	2	5	10	Tanc2	169
6174058	1005.8042613610265	1189.0834905394336	2	5	10	Tanc2	169
6174059	1008.8189176034228	1305.8842864325495	2	5	10	Tanc2	169
6174060	1031.805447777414	1280.8282033498313	2	5	10	Tanc2	169
6174061	701.0664851887653	1078.8472484074487	2	5	10	Tanc2	169
6174062	970.1106866462513	1178.13689744922	2	5	10	Tanc2	169
6174063	942.8082113613135	1218.8337113886728	2	5	10	Tanc2	169
6174064	854.8439101610226	954.799381389932	2	5	10	Tanc2	169
6174065	766.0638087424388	1099.8444380915573	2	5	10	Tanc2	169
6174066	973.8072811978004	1241.331745984528	2	5	10	Tanc2	169
6174067	766.8142134720429	1116.3436014177228	2	5	10	Tanc2	169
6174068	914.6785724480762	1177.7794294977307	2	5	10	Cdc40	169
6174069	777.4221206430393	896.5467093054519	2	5	10	Cdc40	169
6174070	906.1735954959919	1053.034856428064	2	5	10	Cdc40	169
6174071	875.4300730770952	1175.5312069265042	2	5	10	Cdc40	169
6174072	789.4251529538428	978.7928665017221	2	5	10	Cdc40	169
6174073	1030.6492540267916	1160.9873126600928	2	5	10	Scn3b	169
6174074	876.153897162678	1117.4953266176556	2	5	10	Scn3b	169
6174075	910.5424642237529	1256.5881150355196	2	5	10	Acp1	169
6174076	906.4383210227602	1060.4616755506115	2	5	10	Acp1	169
6174077	863.7749607504485	895.3571031631625	2	5	10	Acp1	169
6174078	979.0420226240861	1305.832165915561	2	5	10	Acp1	169
6174079	816.567859230476	1032.3644758174264	2	5	10	Cadm3	169
6174080	892.0682433629084	1259.2832427912185	2	5	10	Mast3	169
6174081	858.3254723541679	1220.0162058240885	2	5	10	Rgs14	169
6174082	995.8247396247834	1276.2590851317539	2	5	10	Rgs14	169
6174083	1052.0700163505135	1281.2487171401099	2	5	10	Aak1	169
6174084	762.5891364855524	1107.4102801580425	2	5	10	Otub1	169
6174085	1070.8332588431874	1250.3986417176422	2	5	10	Otub1	169
6174086	795.5828324363599	883.666227435838	2	5	10	Otub1	169
6174087	899.8366790223747	1177.904870794347	2	5	10	Otub1	169
6174088	948.0878981721925	1289.4003826137532	2	5	10	Otub1	169
6174089	849.833510307185	980.6620140440496	2	5	10	Otub1	169
6174090	809.8364740141544	1055.1607228266441	2	5	10	Otub1	169
6174091	783.5872913578348	1056.4113166975185	2	5	10	Otub1	169
6174092	783.8353628906217	975.4137478944018	2	5	10	Otub1	169
6174093	942.0829427097652	1073.407030221676	2	5	10	Otub1	169
6174094	821.5841020201296	970.4130030432726	2	5	10	Otub1	169
6174095	891.3333632053561	1027.4096381116806	2	5	10	Otub1	169
6174096	897.5853480874398	1119.1567110847495	2	5	10	Otub1	169
6174097	799.0873205544358	1076.4103402002472	2	5	10	Otub1	169
6174098	729.8404288522961	1120.1606676021447	2	5	10	Otub1	169
6174099	781.8344719816823	935.4150000693469	2	5	10	Otub1	169
6174100	860.833258007525	984.4116459111758	2	5	10	Otub1	169
6174101	861.5809496953165	1001.4716420054547	2	5	10	Rangap1	169
6174102	1023.1702258691143	1258.0330963092583	2	5	10	Rangap1	169
6174103	739.9241112935504	1149.7916006662126	2	5	10	Rangap1	169
6174104	806.6672982780539	903.2955828441857	2	5	10	Rangap1	169
6174105	820.418305773956	963.793946360521	2	5	10	Rangap1	169
6174106	959.1694674543093	1158.036679916299	2	5	10	Rangap1	169
6174107	786.671883607653	1094.7917977105758	2	5	10	Rangap1	169
6174108	859.9178259928929	981.2927151739207	2	5	10	Rangap1	169
6174109	971.6712223885356	1252.0343453539501	2	5	10	Rangap1	169
6174110	828.6696325650432	1033.5422384367566	2	5	10	Rangap1	169
6174111	778.4194504323317	973.7946336366108	2	5	10	Rangap1	169
6174112	748.7776006056091	1083.5837619461201	2	5	10	Rangap1	169
6174113	763.1711210359022	1035.5436104754478	2	5	10	Rangap1	169
6174114	741.9232319240036	1111.292407651513	2	5	10	Rangap1	169
6174115	979.670158862512	1211.0350733029973	2	5	10	Rangap1	169
6174116	855.6660945858109	897.5446430636259	2	5	10	Rangap1	169
6174117	1017.4196541553558	1226.033926351057	2	5	10	Rangap1	169
6174118	826.386718071542	1014.3157923567243	2	5	10	Rangap1	169
6174119	997.1712517107081	1279.0331880721396	2	5	10	Rangap1	169
6174120	832.9175294761554	940.2941958954573	2	5	10	Rangap1	169
6174121	773.2505662016862	1049.1391861205639	2	5	10	Rangap1	169
6174122	857.1056832752471	1011.5839470841289	2	5	10	Rangap1	169
6174123	942.6699599824476	1164.2869016764864	2	5	10	Rangap1	169
6174124	730.9230113343118	1090.543100209719	2	5	10	Rangap1	169
6174125	974.2696430242232	1161.125924196908	2	5	10	Rangap1	169
6174126	779.1093009077855	1055.5840833197376	2	5	10	Rangap1	169
6174127	783.1720206022756	1097.2918254892927	2	5	10	Rangap1	169
6174128	862.9682656053055	1223.991182904373	2	5	10	Dock4	169
6174129	721.7281373257807	1115.441081402558	2	5	10	Uba1	169
6174130	851.2171889194548	949.4389185295158	2	5	10	Uba1	169
6174131	1098.97432415105	1225.420589560386	2	5	10	Uba1	169
6174132	762.9723113904197	1013.1915701871167	2	5	10	Uba1	169
6174133	865.2199311939397	1014.436700706839	2	5	10	Uba1	169
6174134	860.4791967304714	1207.6823000280422	2	5	10	Uba1	169
6174135	947.2273578243098	1212.678067164717	2	5	10	Uba1	169
6174136	1056.976195824996	1243.6721326448494	2	5	10	Uba1	169
6174137	805.4674699637045	932.4414882177543	2	5	10	Uba1	169
6174138	1020.2292746186233	1290.1727618313535	2	5	10	Uba1	169
6174139	827.4700770813549	998.438876990737	2	5	10	Uba1	169
6174140	811.7203652690091	996.689652936939	2	5	10	Uba1	169
6174141	923.7204642425318	1055.4329538140832	2	5	10	Uba1	169
6174142	732.9759114635267	1073.941536837704	2	5	10	Uba1	169
6174143	902.4738691173245	1116.4325033729112	2	5	10	Uba1	169
6174144	953.9798559465644	1268.9264092173862	2	5	10	Uba1	169
6174145	754.7269162921482	1106.189740188537	2	5	10	Uba1	169
6174146	826.7177340152882	948.6900911495409	2	5	10	Uba1	169
6174147	1034.2240455808696	1186.6745704585824	2	5	10	Uba1	169
6174148	785.4705556411677	987.1911342465615	2	5	10	Uba1	169
6174149	845.2289692953491	1195.1833323152996	2	5	10	Uba1	169
6174150	858.2190718734382	992.6875437817304	2	5	10	Uba1	169
6174151	783.7186804913998	946.9421731637204	2	5	10	Uba1	169
6174152	842.2198186559375	1000.4381244960482	2	5	10	Uba1	169
6174153	877.7186768926418	994.4365908742548	2	5	10	Uba1	169
6174154	1065.9728830988734	1178.1732819943359	2	5	10	Uba1	169
6174155	765.974778149614	1066.6901435530585	2	5	10	Uba1	169
6174156	843.2160547432497	921.4399671258846	2	5	10	Uba1	169
6174157	1103.9730504155	1200.9209342908418	2	5	10	Uba1	169
6174158	847.2172372725797	948.4391318197369	2	5	10	Uba1	169
6174159	826.2212429508927	1022.4383556410057	2	5	10	Uba1	169
6174160	812.7207472132363	1005.1894106664672	2	5	10	Uba1	169
6174161	781.7213522998953	1002.4409442814962	2	5	10	Uba1	169
6174162	813.0446547174625	932.0633356640388	2	5	10	Uba1	169
6174163	1011.9780771987816	1260.6738563156082	2	5	10	Uba1	169
6174164	1049.9795677922632	1311.4208518631021	2	5	10	Uba1	169
6174165	837.4668937721726	936.439877590744	2	5	10	Uba1	169
6174166	739.9748794075788	1055.691637596098	2	5	10	Uba1	169
6174167	711.9767801533394	1081.6923411458922	2	5	10	Uba1	169
6174168	1084.725858876534	1250.6706520540317	2	5	10	Uba1	169
6174169	805.9706291058519	999.1898731593046	2	5	10	Uba1	169
6174170	717.4777598736852	1105.1915212298272	2	5	10	Uba1	169
6174171	860.6494161556292	1004.9982076829752	2	5	10	Uba1	169
6174172	854.6419190382888	1015.5680939753603	2	5	10	Uba1	169
6174173	742.9767486434588	1096.6905146999304	2	5	10	Uba1	169
6174174	780.9711706395158	998.1910768930668	2	5	10	Uba1	169
6174175	720.2284057202032	1120.441029297051	2	5	10	Uba1	169
6174176	785.2075765603685	1016.8351398629811	2	5	10	Adora1	169
6174177	890.9900423990576	1189.980836407626	2	5	10	Ash1l	169
6174178	749.0483542821848	1062.6750873669757	2	5	10	Ash1l	169
6174179	1022.140015416459	1301.6685165735892	2	5	10	Ash1l	169
6174180	860.2963681458673	1063.9229757770777	2	5	10	Ash1l	169
6174181	787.0485775814473	1110.923501748649	2	5	10	Ash1l	169
6174182	821.0467411244077	1045.6740461970005	2	5	10	Ash1l	169
6174183	915.0468721049069	1143.4205267660777	2	5	10	Ash1l	169
6174184	954.0485205858901	1268.6675467671976	2	5	10	Ash1l	169
6174185	981.1377551623913	1101.6708370478063	2	5	10	Ash1l	169
6174186	938.84253106664	1178.6574995808894	2	5	10	Mphosph8	169
6174187	769.3459457028263	1018.1725064996363	2	5	10	Mphosph8	169
6174188	1008.0142087016343	1227.1184411219967	2	5	10	Mphosph8	169
6174189	811.7203567838708	962.7313915766863	2	5	10	Nucks1	169
6174190	900.9694325443693	1021.476332907313	2	5	10	Nucks1	169
6174191	856.990821340822	1001.8155165751065	2	5	10	Nucks1	169
6174192	1030.9724171176952	1232.214797063184	2	5	10	Nucks1	169
6174193	857.2279660993908	1225.4710591639036	2	5	10	Nucks1	169
6174194	999.9700457784886	1134.219138413653	2	5	10	Nucks1	169
6174195	977.9747731429518	1249.2160717040301	2	5	10	Nucks1	169
6174196	855.9663326756428	889.2323016536777	2	5	10	Nucks1	169
6174197	742.4756506730961	1048.7309265602337	2	5	10	Nucks1	169
6174198	867.9721820841634	1068.9758968556082	2	5	10	Nucks1	169
6174199	809.9717174768564	999.9802099987696	2	5	10	Nucks1	169
6174200	852.7174279278499	917.7314664881861	2	5	10	Nucks1	169
6174201	955.9738914010345	1202.7183812030767	2	5	10	Nucks1	169
6174202	998.9757935271622	1298.7136896589852	2	5	10	Nucks1	169
6174203	931.475363470575	1221.468611447027	2	5	10	Nucks1	169
6174204	1020.3467517066988	1233.9681472996515	2	5	10	Nucks1	169
6174205	933.9767738049034	1264.4670918534234	2	5	10	Nucks1	169
6174206	825.7286783195442	1215.7224773643225	2	5	10	Nucks1	169
6174207	1028.9704175842967	1172.7168449217818	2	5	10	Nucks1	169
6174208	989.9713346678952	1161.71856601031	2	5	10	Nucks1	169
6174209	688.021039225619	1112.648045090871	2	5	10	Nucks1	169
6174210	785.6491003624974	1076.6223621884858	2	5	10	Nucks1	169
6174211	828.9724286243381	1038.9782475112258	2	5	10	Nucks1	169
6174212	785.4711442099765	959.9823938219861	2	5	10	Nucks1	169
6174213	844.3460866282139	1000.3140975535358	2	5	10	Nucks1	169
6174214	908.2186705289928	1006.7265736004163	2	5	10	Nucks1	169
6174215	797.2232957362415	1033.4795391474222	2	5	10	Nucks1	169
6174216	722.7289345579313	1123.9791052596615	2	5	10	Nucks1	169
6174217	846.9712143651209	1020.9782252602564	2	5	10	Nucks1	169
6174218	796.9946034823478	1043.8166386264918	2	5	10	Nucks1	169
6174219	694.5903079062648	1116.958298535151	2	5	10	Arhgef9	169
6174220	692.5901068546757	1106.458542268149	2	5	10	Arhgef9	169
6174221	774.0320974636713	915.738900045602	2	5	10	Ddx6	169
6174222	1058.5388914577434	1317.2074872336996	2	5	10	Ddx6	169
6174223	709.7955132269586	1135.4823006961635	2	5	10	Ddx6	169
6174224	992.8454331171333	1183.643781636543	2	5	10	Ddx6	169
6174225	841.1611251196385	924.4492043059903	2	5	10	Ddx6	169
6174226	958.7901048358981	1250.9652114464498	2	5	10	Ddx6	169
6174227	829.028781045788	896.9870679731972	2	5	10	Ddx6	169
6174228	722.7922717114669	1079.984115952845	2	5	10	Ddx6	169
6174229	1048.762997569904	1252.1834051536625	2	5	10	Ddx6	169
6174230	783.7825846652742	934.7375910395062	2	5	10	Ddx6	169
6174231	1009.8344288594802	1194.0960973769324	2	5	10	Ddx6	169
6174232	832.5338838065471	1006.4820772591322	2	5	10	Ddx6	169
6174233	798.2821677148331	939.2366866428056	2	5	10	Ddx6	169
6174234	979.10439118372	1264.776900530898	2	5	10	Add2	169
6174235	944.4384831665502	1258.103500393189	2	5	10	Add2	169
6174236	887.4005811315003	1065.1935428415595	2	5	10	Npepps	169
6174237	1078.6518194547778	1274.4304459121772	2	5	10	Npepps	169
6174238	854.4066912938831	1212.9400639914275	2	5	10	Npepps	169
6174239	718.1580300964683	1128.9473654317892	2	5	10	Npepps	169
6174240	795.9022051324564	1029.9477737053019	2	5	10	Npepps	169
6174241	774.9038663708765	1059.1976006733646	2	5	10	Npepps	169
6174242	911.6498993681008	1067.4426394154557	2	5	10	Npepps	169
6174243	964.95226878509	1297.233979150323	2	5	10	Npepps	169
6174244	807.6512039612539	1011.1979726918684	2	5	10	Npepps	169
6174245	739.0985111417884	1116.1712217316274	2	5	10	Npepps	169
6174246	806.6855369555508	1116.7065599477617	2	5	10	Ddx3x	169
6174247	871.6803930379448	1002.4613655673954	2	5	10	Ddx3x	169
6174248	1075.673944144203	1253.4453278483265	2	5	10	Ddx3x	169
6174249	833.6856073803776	1208.2014773257308	2	5	10	Ddx3x	169
6174250	1040.1742728301097	1157.9507623638733	2	5	10	Ddx3x	169
6174251	769.8060275119751	1018.5229746592903	2	5	10	Ddx3x	169
6174252	832.6813314226034	934.7154431846983	2	5	10	Ddx3x	169
6174253	916.4291281914448	1065.957428429844	2	5	10	Ddx3x	169
6174254	796.4354918717158	1081.4585075344721	2	5	10	Ddx3x	169
6174255	793.6871403177779	1177.4536636970251	2	5	10	Ddx3x	169
6174256	897.4292034883637	1010.2105660458701	2	5	10	Ddx3x	169
6174257	877.1174285281735	1079.49979813304	2	5	10	Ddx3x	169
6174258	1040.425744427868	1252.6959272233732	2	5	10	Ddx3x	169
6174259	930.1329743289571	1205.1804066732514	2	5	10	Ddx3x	169
6174260	933.4658128854435	1138.5167557973853	2	5	10	Ddx3x	169
6174261	1007.4267848999737	1212.4485077392596	2	5	10	Ddx3x	169
6174262	859.42941531181	899.9668039158068	2	5	10	Ddx3x	169
6174263	893.9323435381801	1197.4510570299171	2	5	10	Ddx3x	169
6174264	781.1838729249721	929.466516902983	2	5	10	Ddx3x	169
6174265	907.4325266021752	1251.948074724659	2	5	10	Ddx3x	169
6174266	835.1826329151163	1025.4607625492813	2	5	10	Ddx3x	169
6174267	1012.6778083302414	1294.4442301079453	2	5	10	Ddx3x	169
6174268	982.1775396650446	1177.2007013273796	2	5	10	Ddx3x	169
6174269	1012.4270352560964	1244.4467950305248	2	5	10	Ddx3x	169
6174270	742.4588327987844	1060.5023806168185	2	5	10	Ddx3x	169
6174271	806.4531001893525	889.8455263508467	2	5	10	Ddx3x	169
6174272	962.4271072097926	1087.455600431962	2	5	10	Ddx3x	169
6174273	1048.925737851719	1279.4444259214881	2	5	10	Ddx3x	169
6174274	1089.4230350254766	1239.1958552241613	2	5	10	Ddx3x	169
6174275	993.4266092756731	1156.201595398166	2	5	10	Ddx3x	169
6174276	968.4287443767876	1210.4492260733323	2	5	10	Ddx3x	169
6174277	913.4311359584385	1184.201429962512	2	5	10	Ddx3x	169
6174278	843.4704599735996	913.4084515709119	2	5	10	Ddx3x	169
6174279	909.4301290481469	1107.455416803574	2	5	10	Ddx3x	169
6174280	938.1791757068494	1139.4533150018515	2	5	10	Ddx3x	169
6174281	813.849144640851	1090.4426870320701	2	5	10	Zfp365	169
6174282	961.8541256898716	1298.4308793272778	2	5	10	Zfp365	169
6174283	927.5946449076712	1055.4387554339546	2	5	10	Zfp365	169
6174284	776.2593232369954	1152.0376858751622	2	5	10	Trim37	169
6174285	838.6474743571991	917.8995853440106	2	5	10	Sipa1l1	169
6174286	761.9128816905245	1137.8951008392896	2	5	10	Sipa1l1	169
6174287	985.652260005885	1107.8837407478022	2	5	10	Sipa1l1	169
6174288	863.1523269812801	1021.8940557502569	2	5	10	Sipa1l1	169
6174289	991.9135075718259	1312.8751982130639	2	5	10	Sipa1l1	169
6174290	1079.6550371880357	1224.3738100799042	2	5	10	Sipa1l1	169
6174291	798.6525780491044	980.3993330027079	2	5	10	Sipa1l1	169
6174292	992.6602547244678	1255.3774529578448	2	5	10	Sipa1l1	169
6174293	835.9584463203693	1033.6693577217923	2	5	10	Sipa1l1	169
6174294	801.1507853915281	950.1504110984058	2	5	10	Sipa1l1	169
6174295	825.4027862479977	1003.1469294226622	2	5	10	Sipa1l1	169
6174296	768.9091506278397	1076.397162645728	2	5	10	Sipa1l1	169
6174297	841.6510728139627	984.1467765534285	2	5	10	Sipa1l1	169
6174298	812.620631903204	931.0091703268948	2	5	10	Sipa1l1	169
6174299	738.412952766517	1122.397037934389	2	5	10	Sipa1l1	169
6174300	717.9118602354974	1088.3995502915186	2	5	10	Sipa1l1	169
6174301	806.9063943971969	1054.3959151089284	2	5	10	Sipa1l1	169
6174302	772.7968017948665	1171.6184456283472	2	5	10	Sipa1l1	169
6174303	1071.7595436808058	1284.6063965578746	2	5	10	Napa	169
6174304	925.2575255366892	1050.1169339793355	2	5	10	Napa	169
6174305	793.0069481636706	886.1250799209648	2	5	10	Napa	169
6174306	1022.9095345298532	1167.047034502337	2	5	10	Napa	169
6174307	846.008562161629	1004.6203116768106	2	5	10	Napa	169
6174308	711.2650838769468	1106.1209947146872	2	5	10	Napa	169
6174309	998.5113803246131	1275.1085973772008	2	5	10	Napa	169
6174310	828.0109605350481	1075.3687815324815	2	5	10	Napa	169
6174311	797.0097693112898	997.6218045964137	2	5	10	Napa	169
6174312	1066.2592709673088	1268.3570031930628	2	5	10	Napa	169
6174313	829.908722234788	914.9676925358466	2	5	10	Pfkl	169
6174314	807.9175277828122	1087.213343469892	2	5	10	Pfkl	169
6174315	749.9207115989004	1116.2151735852397	2	5	10	Pfkl	169
6174316	821.4231896728982	1215.9586834093936	2	5	10	Pfkl	169
6174317	845.3081102026086	957.7351248831723	2	5	10	Pfkl	169
6174318	901.9168404317082	1134.7074129872822	2	5	10	Pfkl	169
6174319	723.9216393910345	1118.466331794909	2	5	10	Pfkl	169
6174320	854.9072777414834	901.2169455935565	2	5	10	Pfkl	169
6174321	846.9108334681243	970.9651377100691	2	5	10	Pfkl	169
6174322	798.1683548792591	1098.2134726060035	2	5	10	Pfkl	169
6174323	731.6576703315453	1147.0691798223268	2	5	10	Pfkl	169
6174324	914.7291950756512	1139.082188732768	2	5	10	Ogt	169
6174325	801.2260672178442	944.8404317376248	2	5	10	Ogt	169
6174326	952.2306502217585	1217.0791101413702	2	5	10	Ogt	169
6174327	909.7287086854393	1119.0828345538641	2	5	10	Ogt	169
6174328	825.4762422185242	970.0890720924895	2	5	10	Ogt	169
6174329	701.7748853633734	1128.0252226224368	2	5	10	Dctn2	169
6174330	747.3945280637225	1118.86477715752	2	5	10	Dctn2	169
6174331	788.5838066380201	1118.8160156898055	2	5	10	Dctn2	169
6174332	875.6376170282086	1054.6146010402515	2	5	10	Dctn2	169
6174333	833.6407802869196	1115.6129556013893	2	5	10	Dctn2	169
6174334	845.6361179093988	932.1204854344867	2	5	10	Dctn2	169
6174335	825.6418881704133	1149.6116905201045	2	5	10	Dctn2	169
6174336	795.8917171732984	1085.615076829276	2	5	10	Dctn2	169
6174337	850.1397250107052	1099.11328366632	2	5	10	Dctn2	169
6174338	1039.6341660087169	1210.6042646456212	2	5	10	Dctn2	169
6174339	961.6636687276493	1299.0481428589947	2	5	10	Dnajc5	169
6174340	812.9075879224257	1104.059920663098	2	5	10	Dnajc5	169
6174341	759.9059131277799	1044.8138758823416	2	5	10	Dnajc5	169
6174342	845.3991105461779	946.0619926912415	2	5	10	Dnajc5	169
6174343	934.6554519623854	1118.0536482481696	2	5	10	Dnajc5	169
6174344	722.658059715986	1071.0650908828347	2	5	10	Dnajc5	169
6174345	925.5519055831825	1169.1786223429576	2	5	10	Macf1	169
6174346	727.556247553873	1103.941396670974	2	5	10	Macf1	169
6174347	962.5529535916526	1217.4248316753292	2	5	10	Macf1	169
6174348	884.8066872302843	1230.9283239593397	2	5	10	Macf1	169
6174349	796.1462945249859	946.1006068380015	2	5	10	Rb1cc1	169
6174350	867.3207026555555	1008.065486678166	2	5	10	Rb1cc1	169
6174351	774.4027742886099	923.9090423189172	2	5	10	Kif5a	169
6174352	1025.7645299685496	1190.0600675945302	2	5	10	Stx12	169
6174353	768.0373984211534	1090.4142565135612	2	5	10	Stx12	169
6174354	821.7006795104103	1005.0814506439483	2	5	10	Stx12	169
6174355	839.765970296568	1061.070454443884	2	5	10	Stx12	169
6174356	830.5115046392718	921.575139995356	2	5	10	Stx12	169
6174357	713.9908692902079	1095.104781749034	2	5	10	Ankrd46	169
6174358	1036.2321560527835	1291.083005593198	2	5	10	Ankrd46	169
6174359	880.9833427650732	1116.0975008054215	2	5	10	Ankrd46	169
6174360	804.3598738977553	954.1198986408741	2	5	10	Ankrd46	169
6174361	969.7320087037863	1198.5900837790332	2	5	10	Ankrd46	169
6174362	821.2352008164941	1086.1012196292475	2	5	10	Ankrd46	169
6174363	884.7291161116391	1007.8527604467465	2	5	10	Ankrd46	169
6174364	736.7395936634663	1091.354123593844	2	5	10	Ankrd46	169
6174365	890.9803338532361	1048.8504813269856	2	5	10	Ankrd46	169
6174366	794.0797101559729	957.1698068667353	2	5	10	Ankrd46	169
6174367	985.6598395462306	1152.7567291802866	2	5	10	Myo9a	169
6174368	1006.4132410524257	1288.9998780367641	2	5	10	Myo9a	169
6174369	709.5204323232667	1084.005699415658	2	5	10	Kcnab2	169
6174370	779.6291166470014	1076.095303207627	2	5	10	Gcc2	169
6174371	791.6644672217011	1178.8224237851318	2	5	10	Kcnq2	169
6174372	854.6686060110108	975.2865968188548	2	5	10	Ndufs1	169
6174373	997.1771874202507	1300.2692474562668	2	5	10	Ndufs1	169
6174374	753.4285145808209	1127.5354990083597	2	5	10	Ndufs1	169
6174375	941.92519246858	1206.2748496043587	2	5	10	Ndufs1	169
6174376	741.1768226329268	1076.7877923535987	2	5	10	Ndufs1	169
6174377	1018.4235567748868	1231.2707802866487	2	5	10	Ndufs1	169
6174378	986.6463381763118	1244.5401446172111	2	5	10	Ndufs1	169
6174379	891.9360895844079	1064.36337198705	2	5	10	Scamp5	169
6174380	1028.0290738024937	1156.9766374714093	2	5	10	Pten	169
6174381	830.3073900319387	969.411260755253	2	5	10	Pten	169
6174382	1010.783871366553	1317.2247474913677	2	5	10	Pten	169
6174383	848.0299683087708	1094.982663084585	2	5	10	Pten	169
6174384	889.9685809565291	1191.0607266148447	2	5	10	Pten	169
6174385	1055.7813946309675	1252.9744334132238	2	5	10	Pten	169
6174386	801.6296251522066	1015.7355481876765	2	5	10	Pten	169
6174387	925.026314409503	1132.2864928141303	2	5	10	Pten	169
6174388	923.5338563452967	1271.2279033670152	2	5	10	Pten	169
6174389	935.6424279957633	1062.0740853676919	2	5	10	Pten	169
6174390	821.2817983267869	1145.7326703145773	2	5	10	Pten	169
6174391	1002.6474164138561	1259.4036879040316	2	5	10	Pten	169
6174392	805.0333237063046	1190.9824647675973	2	5	10	Pten	169
6174393	1043.027683560569	1116.2268196972104	2	5	10	Pten	169
6174394	800.0302385991406	1079.7342518951002	2	5	10	Pten	169
6174395	941.2814196848192	1194.7285401557622	2	5	10	Pten	169
6174396	819.275751281429	931.735883605588	2	5	10	Pten	169
6174397	968.7234827886793	1211.3341968507318	2	5	10	Etnk1	169
6174398	947.7238047881126	1199.5850798155384	2	5	10	Etnk1	169
6174399	910.4762133447528	1249.8345163375775	2	5	10	Etnk1	169
6174400	914.7246371449615	1193.0861116300475	2	5	10	Etnk1	169
6174401	810.6233708510047	984.6700712165145	2	5	10	Rbfox2	169
6174402	804.1220156779638	933.922566085653	2	5	10	Rbfox2	169
6174403	952.8705722925865	1094.4104174172458	2	5	10	Rbfox2	169
6174404	807.8710161917813	908.9235610685711	2	5	10	Rbfox2	169
6174405	858.2569094613176	1126.1418845915914	2	5	10	Gnb5	169
6174406	1031.5126648569083	1247.0914265746455	2	5	10	Cdip1	169
6174407	815.0098041369001	1013.108446995962	2	5	10	Cdip1	169
6174408	859.5850983938926	1165.2581000447894	2	5	10	Wac	169
6174409	833.631396465857	1106.2485881247921	2	5	10	Wac	169
6174410	896.6350705996348	1238.9903758721325	2	5	10	Wac	169
6174411	719.6345100171193	1075.755115465601	2	5	10	Wac	169
6174412	901.6274235231017	1078.9965099668213	2	5	10	Wac	169
6174413	1038.3747759805783	1160.8131600809552	2	5	10	Scamp1	169
6174414	861.1594895820692	915.5502151765211	2	5	10	Prrc2b	169
6174415	773.915628001157	1013.5510003042947	2	5	10	Prrc2b	169
6174416	881.9218936257053	1249.290525720003	2	5	10	Prrc2b	169
6174417	797.4206526095619	1159.0461825415932	2	5	10	Prrc2b	169
6174418	1027.6682750401924	1256.534663967157	2	5	10	Prrc2b	169
6174419	886.0455785897852	1059.6350592681135	2	5	10	Prrc2b	169
6174420	949.1675366588676	1183.5396549507536	2	5	10	Prrc2b	169
6174421	922.9198621505803	1224.7895769784657	2	5	10	Prrc2b	169
6174422	756.4204683964801	1126.548648236917	2	5	10	Prrc2b	169
6174423	817.6619393371616	948.0510388234945	2	5	10	Prrc2b	169
6174424	923.4220261009073	1281.5380377188958	2	5	10	Prrc2b	169
6174425	781.9195414139372	1120.0478116282761	2	5	10	Prrc2b	169
6174426	823.4144929688507	1018.548930000372	2	5	10	Prrc2b	169
6174427	762.666924116012	1039.0507332340085	2	5	10	Prrc2b	169
6174428	994.6694511340447	1263.785739690371	2	5	10	Prrc2b	169
6174429	805.9140282535266	993.5502717682907	2	5	10	Prrc2b	169
6174430	993.6689603887513	1250.5361544143175	2	5	10	Prrc2b	169
6174431	749.9189865801197	1083.800017503434	2	5	10	Prrc2b	169
6174432	1059.416653866669	1236.5339632827092	2	5	10	Prrc2b	169
6174433	978.6667436290409	1183.2885190906184	2	5	10	Prrc2b	169
6174434	866.6711886421075	1220.2918765721458	2	5	10	Prrc2b	169
6174435	775.4203227756748	1135.7976666083534	2	5	10	Prrc2b	169
6174436	812.162023180933	946.8012713782849	2	5	10	Prrc2b	169
6174437	755.9171409445762	1039.8009875660175	2	5	10	Prrc2b	169
6174438	1030.91622048227	1205.5359125291213	2	5	10	Prrc2b	169
6174439	1106.9671709797267	1216.9203448279484	2	5	10	Dnajc7	169
6174440	993.416702666208	1178.9685603050884	2	5	10	Dnajc7	169
6174441	735.0266798234354	1103.9786271510156	2	5	10	Dnajc7	169
6174442	820.7737606141554	1074.7255825382674	2	5	10	Dnajc7	169
6174443	880.5200430411701	1014.4742483397001	2	5	10	Dnajc7	169
6174444	1044.0249531401182	1207.2135772103238	2	5	10	Dnajc7	169
6174445	975.828263027247	1102.501394045787	2	5	10	Rap1gds1	169
6174446	867.5842205434091	1152.5035564280622	2	5	10	Rap1gds1	169
6174447	826.5787766318153	965.5121397487321	2	5	10	Rap1gds1	169
6174448	888.5836796660152	1159.2525240089303	2	5	10	Rap1gds1	169
6174449	865.5835967573776	1134.0043343588118	2	5	10	Rap1gds1	169
6174450	962.6952522031702	1218.152914041557	2	5	10	Slc1a1	169
6174451	840.5385460199716	906.1679148063045	2	5	10	Ccdc32	169
6174452	812.6206897378988	971.118225849308	2	5	10	Ccdc32	169
6174453	954.2984173213125	1288.4064215318813	2	5	10	Ccdc32	169
6174454	694.3890904896901	1121.8972869227712	2	5	10	Cdk14	169
6174455	844.8727835382441	922.3988134166584	2	5	10	Cdk14	169
6174456	794.2029691344575	955.2190376957024	2	5	10	Cdk14	169
6174457	756.3821061608633	1034.1481571793827	2	5	10	Cdk14	169
6174458	817.873247210475	907.150796105245	2	5	10	Cdk14	169
6174459	925.7001171615599	1070.763249648284	2	5	10	Tpr	169
6174460	952.7061398929995	1278.2597142461916	2	5	10	Tpr	169
6174461	865.4487624750901	1001.0160238807266	2	5	10	Tpr	169
6174462	736.4523139281458	1061.769182662908	2	5	10	Tpr	169
6174463	1031.0778441453224	1144.8807841046237	2	5	10	Tpr	169
6174464	800.9538482024846	1139.2661965470961	2	5	10	Tpr	169
6174465	830.7485108313964	1089.8880189905203	2	5	10	Tpr	169
6174466	1026.454146186033	1244.757879098631	2	5	10	Tpr	169
6174467	815.4492987233205	997.2676051327078	2	5	10	Tpr	169
6174468	973.7022701300411	1161.2605984448082	2	5	10	Tpr	169
6174469	897.1693048900188	1250.8060824648098	2	5	10	Tpr	169
6174470	686.4541890315087	1101.52019878038	2	5	10	Tpr	169
6174471	718.204874010321	1137.018771268683	2	5	10	Tpr	169
6174472	950.1693117746745	1262.8042121053047	2	5	10	Tpr	169
6174473	839.4549314273302	1190.7643312553087	2	5	10	Tpr	169
6174474	773.9548315753409	1159.7667513895753	2	5	10	Tpr	169
6174475	756.9511354457447	1032.2689473737087	2	5	10	Tpr	169
6174476	989.4555973449252	1276.2586111051653	2	5	10	Tpr	169
6174477	805.7001950665231	1022.2675779330011	2	5	10	Tpr	169
6174478	838.7013615531729	1074.265884114836	2	5	10	Tpr	169
6174479	1030.9549591203117	1273.2573772533406	2	5	10	Tpr	169
6174480	1045.451694708461	1173.0082442534158	2	5	10	Tpr	169
6174481	976.7019653280679	1152.7606126761148	2	5	10	Tpr	169
6174482	957.4525378146144	1163.011079090145	2	5	10	Tpr	169
6174483	740.5487039746432	1074.6965562121657	2	5	10	Tpr	169
6174484	955.4557289982185	1266.009794066322	2	5	10	Tpr	169
6174485	889.7299962685389	1208.472059990677	2	5	10	Pum1	169
6174486	1022.835866503995	1192.7514655662417	2	5	10	Pum1	169
6174487	723.096094596965	1119.7594869906388	2	5	10	Pum1	169
6174488	760.8446966828296	1122.7587174933967	2	5	10	Pum1	169
6174489	831.0889711482903	948.7641640664223	2	5	10	Pum1	169
6174490	799.5918293070753	1043.7610825470324	2	5	10	Pum1	169
6174491	860.8411475086472	1139.006353234993	2	5	10	Pum1	169
6174492	856.4404273572299	1023.6589230534811	2	5	10	Pum1	169
6174493	803.8408888811116	999.5126919142627	2	5	10	Pum1	169
6174494	1033.8359977888508	1224.2500735503277	2	5	10	Pum1	169
6174495	908.841081160153	1241.0016076884222	2	5	10	Pum1	169
6174496	857.0894412545058	1033.7604680953714	2	5	10	Pum1	169
6174497	816.84003856737	978.7632652258917	2	5	10	Pum1	169
6174498	799.2588206165649	973.5178749635028	2	5	10	Camsap2	169
6174499	1052.0105513634262	1186.2562209627313	2	5	10	Camsap2	169
6174500	933.229252941459	1175.8742460468304	2	5	10	Camsap2	169
6174501	1014.5628528268677	1258.8690852588645	2	5	10	Camsap2	169
6174502	1084.5585957137816	1193.5354165397957	2	5	10	Camsap2	169
6174503	997.4993458747251	1293.2272639441942	2	5	10	R3hdm4	169
6174504	704.246806398118	1124.7381992838318	2	5	10	R3hdm4	169
6174505	818.9947112701184	1093.9848279442785	2	5	10	R3hdm4	169
6174506	1065.2031723344332	1196.1941532040967	2	5	10	R3hdm4	169
6174507	880.9906536333681	984.9839006180791	2	5	10	R3hdm4	169
6174508	927.8536886423917	1260.8575870444602	2	5	10	R3hdm4	169
6174509	890.9911735474434	1004.2334144915127	2	5	10	R3hdm4	169
6174510	1018.247825882009	1251.4769906640138	2	5	10	R3hdm4	169
6174511	814.240756183005	967.4861978465683	2	5	10	R3hdm4	169
6174512	768.7463189721908	1129.2361035165154	2	5	10	R3hdm4	169
6174513	1046.7468048416886	1228.2263205657657	2	5	10	R3hdm4	169
6174514	1075.2030742500901	1195.5056851397717	2	5	10	Naa15	169
6174515	704.138716900259	1078.5792487341903	2	5	10	Naa15	169
6174516	1041.469361164769	1310.8863872177767	2	5	10	Naa15	169
6174517	762.4680469060088	1174.5211996976227	2	5	10	Naa15	169
6174518	944.2037293895451	1065.2683748050931	2	5	10	Naa15	169
6174519	1101.2026987297618	1216.2534331592499	2	5	10	Naa15	169
6174520	905.6917082302053	1262.2968863214287	2	5	10	Dlgap4	169
6174521	1025.2502615648932	1108.2067339218054	2	5	10	Dlgap4	169
6174522	807.0834060272258	959.1021108675444	2	5	10	Dlgap4	169
6174523	955.2609074572345	1296.9568292580748	2	5	10	Dlgap4	169
6174524	972.5104488425295	1293.956026676025	2	5	10	Dlgap4	169
6174525	853.4340253363066	1068.9493285274739	2	5	10	Hars	169
6174526	702.1479322962693	1096.3965833845948	2	5	10	Hars	169
6174527	1052.1698420117352	1296.4822446263347	2	5	10	Hars	169
6174528	823.8938648597067	1139.1399778376715	2	5	10	Hars	169
6174529	788.3870039142462	914.1518265813243	2	5	10	Hars	169
6174530	840.8877995145531	999.8958247891912	2	5	10	Hars	169
6174531	1088.884759602708	1225.1259259245603	2	5	10	Hars	169
6174532	904.3862165043132	1036.3917231786963	2	5	10	Hars	169
6174533	738.439523259222	1092.9525267422207	2	5	10	Hars	169
6174534	972.4310740895502	1215.0324656727803	2	5	10	Cttn	169
6174535	835.9317735791101	1132.5397090380736	2	5	10	Cttn	169
6174536	952.9329668786081	1252.032178876552	2	5	10	Cttn	169
6174537	884.5087146440136	1032.2468071643104	2	5	10	Cttn	169
6174538	1002.3985930765999	1275.6229814386375	2	5	10	Cttn	169
6174539	790.5130366427303	1082.5815061410474	2	5	10	Cttn	169
6174540	796.9297683739053	1048.293427148813	2	5	10	Cttn	169
6174541	784.4327641178396	1121.0418827309763	2	5	10	Cttn	169
6174542	743.932998815182	1097.2940262510374	2	5	10	Cttn	169
6174543	848.68109271752	1123.2894716953942	2	5	10	Cttn	169
6174544	804.179596809732	1049.2931200497596	2	5	10	Cttn	169
6174545	774.2593874596091	925.6003290263816	2	5	10	Dzip3	169
6174546	974.6689045224296	1191.2749650134929	2	5	10	Lynx1	169
6174547	1073.4212973020476	1209.3144442912467	2	5	10	Pcnp	169
6174548	837.9866498662159	922.122780035011	2	5	10	Pcnp	169
6174549	849.4193284917494	1136.8227004268342	2	5	10	Pcnp	169
6174550	916.6733285567773	1253.5699460753287	2	5	10	Pcnp	169
6174551	800.749351122698	1058.3191079768374	2	5	10	Pcnp	169
6174552	916.654493819763	1166.7417181339258	2	5	10	Pcnp	169
6174553	825.1687828112545	1120.0736371077303	2	5	10	Pcnp	169
6174554	829.9207210734668	1173.8232899174254	2	5	10	Pcnp	169
6174555	824.9158423672537	1037.8238534370525	2	5	10	Pcnp	169
6174556	769.912605430146	1066.4988566820907	2	5	10	Rab11b	169
6174557	1042.9123675700255	1306.223416485338	2	5	10	Rab11b	169
6174558	853.8367995424442	943.2614760435289	2	5	10	Rab11b	169
6174559	822.9674849052823	1208.4948135474199	2	5	10	Rab11b	169
6174560	1008.8981853119271	1254.88795461054	2	5	10	Rab11b	169
6174561	832.3536720285047	1068.5372717888688	2	5	10	Unc13a	169
6174562	891.6879325403612	1254.3618141110453	2	5	10	Unc13a	169
6174563	963.1654697790414	1245.643703034206	2	5	10	Ankrd17	169
6174564	838.1625435407209	975.6634191593298	2	5	10	Ankrd17	169
6174565	957.1629979329573	1169.3982033919415	2	5	10	Ankrd17	169
6174566	857.2390854893569	1209.7787049873405	2	5	10	Ankrd17	169
6174567	912.4184270818643	1249.3953585277002	2	5	10	Ankrd17	169
6174568	717.9244420152887	1116.4099486469663	2	5	10	Ankrd17	169
6174569	817.6650215437924	1011.9121258389814	2	5	10	Ankrd17	169
6174570	1056.9100400670152	1240.89052847825	2	5	10	Ankrd17	169
6174571	823.1622454227547	944.6657049551022	2	5	10	Ankrd17	169
6174572	823.6645388778811	1007.9121295320983	2	5	10	Ankrd17	169
6174573	754.2085521454954	1052.107496889841	2	5	10	Kif3c	169
6174574	812.2053181093302	1021.356973099797	2	5	10	Kif3c	169
6174575	1049.191488014776	1199.5910378195244	2	5	10	Glg1	169
6174576	763.6733076674418	1078.6398180981562	2	5	10	Glg1	169
6174577	916.696369864143	1268.5919998505087	2	5	10	Glg1	169
6174578	901.9437248213247	1122.3461190217342	2	5	10	Glg1	169
6174579	977.9451314699886	1285.0903014409125	2	5	10	Glg1	169
6174580	980.94122041221	1100.8450300050936	2	5	10	Glg1	169
6174581	971.6927199005455	1162.0936396397956	2	5	10	Glg1	169
6174582	829.6956563960127	1125.0975549406628	2	5	10	Glg1	169
6174583	925.6918386148216	1061.8471960412494	2	5	10	Glg1	169
6174584	991.191644410692	1134.3439463823524	2	5	10	Glg1	169
6174585	822.9987962633469	1103.5561601054521	2	5	10	Glg1	169
6174586	1033.6931009733332	1257.8398421784864	2	5	10	Glg1	169
6174587	970.1922538974826	1137.3443129541079	2	5	10	Glg1	169
6174588	1038.9414889843615	1186.591593356392	2	5	10	Glg1	169
6174589	928.6927500370539	1109.5958935982208	2	5	10	Glg1	169
6174590	805.3941080913521	1158.9129210274327	2	5	10	Spag9	169
6174591	895.6382343118037	1080.4114787318558	2	5	10	Spag9	169
6174592	940.6415804555319	1193.1563499637473	2	5	10	Spag9	169
6174593	891.6385208362165	1084.6615532775597	2	5	10	Spag9	169
6174594	1090.5798274155816	1242.549106360992	2	5	10	Ubxn4	169
6174595	816.631692716163	1087.4754133249842	2	5	10	Ubxn4	169
6174596	897.6332923785106	1207.2175330841933	2	5	10	Ubxn4	169
6174597	827.7210126382705	1025.5976419992573	2	5	10	Ppig	169
6174598	716.989312316405	1084.8672122975465	2	5	10	Ppig	169
6174599	850.7461603487678	963.1842264573174	2	5	10	Ppig	169
6174600	877.5160409874036	1156.1171583649957	2	5	10	Dync1li2	169
6174601	816.2596803918052	913.3793181325266	2	5	10	Dync1li2	169
6174602	988.2600365864922	1115.6147772155518	2	5	10	Dync1li2	169
6174603	994.5169369720865	1311.6065380406897	2	5	10	Dync1li2	169
6174604	849.5399887111422	1007.2394079093498	2	5	10	Dync1li2	169
6174605	803.5124580852623	975.1272554427715	2	5	10	Dync1li2	169
6174606	873.2685126390896	1219.114741306767	2	5	10	Dync1li2	169
6174607	1046.2035655535951	1158.6951693197311	2	5	10	Dync1li2	169
6174608	880.7619037520393	1046.3715282655612	2	5	10	Dync1li2	169
6174609	859.4174085016874	1195.8211105842104	2	5	10	Dync1li2	169
6174610	848.5379529600945	1033.3724974233558	2	5	10	Dync1li2	169
6174611	866.5167651455955	1163.6172577303282	2	5	10	Dync1li2	169
6174612	748.7813253906706	1103.9294281630905	2	5	10	Hnrnph2	169
6174613	829.7737174644915	960.4299203416415	2	5	10	Hnrnph2	169
6174614	966.2830840969782	1291.6662615650316	2	5	10	Hnrnph2	169
6174615	815.063983239695	1154.3169448912765	2	5	10	Hnrnph2	169
6174616	840.7748147806885	995.9285946841793	2	5	10	Hnrnph2	169
6174617	915.7836850700356	1274.1686579194811	2	5	10	Hnrnph2	169
6174618	827.779648608682	1112.4261536629956	2	5	10	Hnrnph2	169
6174619	1053.0902845808155	1252.1349775840895	2	5	10	Pdia6	169
6174620	797.0806668996271	941.1491178951018	2	5	10	Pdia6	169
6174621	949.0879804242531	1165.1402527667958	2	5	10	Pdia6	169
6174622	942.3425831391671	1276.1392011309094	2	5	10	Pdia6	169
6174623	1018.0869302623304	1159.6374984354482	2	5	10	Pdia6	169
6174624	909.0835682768411	1045.1433139720418	2	5	10	Pdia6	169
6174625	822.0873359271553	1112.1460594894247	2	5	10	Pdia6	169
6174626	889.3413660051988	1127.0746242972757	2	5	10	Pdia6	169
6174627	850.8386158092256	1152.1444102944856	2	5	10	Pdia6	169
6174628	1039.6767965721226	1254.0656851607812	2	5	10	Pdia6	169
6174629	922.0899999196436	1206.8908531745396	2	5	10	Pdia6	169
6174630	952.0858979009697	1114.8907230167563	2	5	10	Pdia6	169
6174631	1079.090404170154	1262.6337995185613	2	5	10	Pdia6	169
6174632	884.0862877776909	1104.6436142242496	2	5	10	Pdia6	169
6174633	1034.0929558726834	1312.135036002096	2	5	10	Pdia6	169
6174634	1026.0892259737107	1218.3864720738784	2	5	10	Pdia6	169
6174635	1038.8398824852584	1238.13572883485	2	5	10	Pdia6	169
6174636	913.8363287887103	1114.39229332154	2	5	10	Pdia6	169
6174637	1055.0883864940135	1206.1354448147097	2	5	10	Pdia6	169
6174638	828.0881455982939	1134.1455575064713	2	5	10	Pdia6	169
6174639	1011.0916773367824	1273.886437582541	2	5	10	Pdia6	169
6174640	900.3340048859341	1053.3935602318127	2	5	10	Pdia6	169
6174641	939.088687509699	1179.6404786474095	2	5	10	Pdia6	169
6174642	1073.0909423780108	1274.1339002709574	2	5	10	Pdia6	169
6174643	853.3362527807823	1094.8949906391053	2	5	10	Pdia6	169
6174644	1047.6776907874394	1279.7314701490202	2	5	10	Pdia6	169
6174645	1069.590447922214	1261.1341998696269	2	5	10	Pdia6	169
6174646	931.342877331021	1280.139601601532	2	5	10	Pdia6	169
6174647	873.0867180336079	1111.8939775881465	2	5	10	Pdia6	169
6174648	1030.8407467809427	1257.1358238426828	2	5	10	Pdia6	169
6174649	879.0874977877046	1132.8934878932844	2	5	10	Pdia6	169
6174650	1063.090341032839	1256.3845190452612	2	5	10	Pdia6	169
6174651	953.3380845098208	1169.1400374568188	2	5	10	Pdia6	169
6174652	1081.0823388342985	1268.1107988843685	2	5	10	Pdia6	169
6174653	924.0080267852212	1144.7394720272202	2	5	10	Pdia6	169
6174654	807.6460792427592	945.7150819032308	2	5	10	Tspyl1	169
6174655	1043.6560775424064	1323.1945109316443	2	5	10	Tspyl1	169
6174656	757.4034261879749	1083.2135139012858	2	5	10	Tspyl1	169
6174657	875.4020304244818	1124.9572385052663	2	5	10	Tspyl1	169
6174658	828.4045743360831	1153.9584944664743	2	5	10	Tspyl1	169
6174659	1014.4044679070491	1267.9472880590429	2	5	10	Tspyl1	169
6174660	792.060263205569	1097.3561716563256	2	5	10	Tspyl1	169
6174661	1045.4033104032656	1260.6961316634547	2	5	10	Tspyl1	169
6174662	764.4037499455632	1094.9628894659793	2	5	10	Tspyl1	169
6174663	1003.5288209448113	1260.721519077945	2	5	10	Pam	169
6174664	906.2118866854616	1121.9265890412353	2	5	10	Pam	169
6174665	757.4676993395099	1079.7545020746898	2	5	10	Pam	169
6174666	1007.5079447439184	1224.278069951196	2	5	10	Dner	169
6174667	956.1025613833016	1130.2654528834823	2	5	10	Atp1a1	169
6174668	1048.3521203900295	1221.7571295941896	2	5	10	Atp1a1	169
6174669	866.3525880543431	1031.7739881805014	2	5	10	Atp1a1	169
6174670	895.1090701775091	1214.0140861808056	2	5	10	Atp1a1	169
6174671	1039.3500374872938	1163.510291099078	2	5	10	Atp1a1	169
6174672	940.1095835904661	1275.5092261216816	2	5	10	Atp1a1	169
6174673	1040.6050569935994	1281.254635829733	2	5	10	Atp1a1	169
6174674	869.856021549553	1115.0198712634399	2	5	10	Atp1a1	169
6174675	1007.724700866123	1245.264392900307	2	5	10	Atp1a1	169
6174676	1025.3550228915994	1264.0061007833422	2	5	10	Atp1a1	169
6174677	1066.3520912189265	1241.5054061765395	2	5	10	Atp1a1	169
6174678	779.3498613101896	906.3468693828738	2	5	10	Wdr7	169
6174679	806.3240092177142	899.8667647325178	2	5	10	Wdr7	169
6174680	963.1895064372194	1127.3640437918282	2	5	10	Brd3	169
6174681	794.4438757879641	1063.1247438951073	2	5	10	Brd3	169
6174682	1038.6910094780687	1230.1060105051422	2	5	10	Brd3	169
6174683	836.6982537305469	1196.1169500356864	2	5	10	Brd3	169
6174684	937.6875189005654	1061.1181285788498	2	5	10	Brd3	169
6174685	822.6918651740805	1046.6241443865927	2	5	10	Brd3	169
6174686	844.0045882046561	1003.763600454916	2	5	10	Brd3	169
6174687	800.6909374502351	1006.1269450089592	2	5	10	Brd3	169
6174688	857.6854495119436	942.1270770328181	2	5	10	Brd3	169
6174689	794.7838202908011	937.3064591122658	2	5	10	Fam49b	169
6174690	857.5186631702061	1060.7276942623414	2	5	10	Atp6v0a1	169
6174691	1058.520413530359	1250.7106597932652	2	5	10	Atp6v0a1	169
6174692	859.7764659714355	1221.2215316592078	2	5	10	Atp6v0a1	169
6174693	783.0136488045789	901.2373519189981	2	5	10	Atp6v0a1	169
6174694	902.7762201113998	1249.2183668819837	2	5	10	Atp6v0a1	169
6174695	842.026554847101	1209.4728446128274	2	5	10	Atp6v0a1	169
6174696	824.5201375292033	1065.2291413196708	2	5	10	Atp6v0a1	169
6174697	959.1021351009232	1264.2098041792742	2	5	10	Zer1	169
6174698	775.1006188526958	928.7275758022232	2	5	10	Zer1	169
6174699	849.5993332266755	990.7232501243385	2	5	10	Zer1	169
6174700	1026.681525956967	1201.1639893495521	2	5	10	Camkk2	169
6174701	770.4272383755604	892.9320599643304	2	5	10	Camkk2	169
6174702	954.6689739100199	1249.7336547072368	2	5	10	Camkk2	169
6174703	792.1831421775496	1068.6763745497599	2	5	10	Camkk2	169
6174704	855.7876378488847	889.2181948568375	2	5	10	Usp7	169
6174705	985.796032811304	1243.4416253984064	2	5	10	Usp7	169
6174706	1091.788619656873	1216.438419085989	2	5	10	Usp7	169
6174707	854.0401709191274	943.2151271666338	2	5	10	Usp7	169
6174708	909.050556730517	1244.4450400057347	2	5	10	Usp7	169
6174709	897.7899081143152	993.9601845914344	2	5	10	Usp7	169
6174710	773.5432435824496	907.2208577450114	2	5	10	Usp7	169
6174711	807.4095677147047	988.8592087533347	2	5	10	Scg3	169
6174712	948.5149060243011	1295.4868997151152	2	5	10	Prkaca	169
6174713	843.255386217462	999.5016871929862	2	5	10	Prkaca	169
6174714	791.0125699578634	1121.2498439383571	2	5	10	Prkaca	169
6174715	775.4587354532913	1081.5255286383747	2	5	10	Prkaca	169
6174716	782.0040642951866	922.5070563240826	2	5	10	Prkaca	169
6174717	717.5146897262688	1112.2534134125044	2	5	10	Prkaca	169
6174718	806.5084042765651	1039.2519664010786	2	5	10	Prkaca	169
6174719	1052.5119093385836	1308.2318441398015	2	5	10	Prkaca	169
6174720	914.5796693037793	1039.3912990197598	2	5	10	Prkaca	169
6174721	805.0109046102073	1094.500145811551	2	5	10	Prkaca	169
6174722	762.7657748057336	1171.4993836985636	2	5	10	Prkaca	169
6174723	781.25766589263	1003.0043275683842	2	5	10	Prkaca	169
6174724	855.2562491106112	1028.2501788043096	2	5	10	Prkaca	169
6174725	869.7575103542484	1067.7481831053253	2	5	10	Prkaca	169
6174726	741.5151333514884	1140.7513712495809	2	5	10	Prkaca	169
6174727	793.0091424824984	1045.5023561019987	2	5	10	Prkaca	169
6174728	762.0131311625485	1111.5014706111829	2	5	10	Prkaca	169
6174729	703.0144749763201	1096.2546028102151	2	5	10	Prkaca	169
6174730	827.1221015696843	1052.5244289650825	2	5	10	Prkaca	169
6174731	729.590620644023	1107.3964630006644	2	5	10	Prkaca	169
6174732	711.0147126241558	1107.753852427952	2	5	10	Prkaca	169
6174733	739.5149234944543	1134.5016823905248	2	5	10	Prkaca	169
6174734	806.5085816718392	1043.2518294129459	2	5	10	Prkaca	169
6174735	809.0107029663748	1093.0000153522278	2	5	10	Prkaca	169
6174736	765.2371901643	1031.2457402077664	2	5	10	Prkaca	169
6174737	1021.7002241224084	1139.412587018889	2	5	10	Wbp4	169
6174738	848.4467119135006	979.6720712957842	2	5	10	Wbp4	169
6174739	945.4488398618533	1073.1666979854087	2	5	10	Wbp4	169
6174740	967.2011878326032	1141.1647336270798	2	5	10	Wbp4	169
6174741	779.055810967051	900.4563536261198	2	5	10	Efr3a	169
6174742	825.0629698001505	1052.9487488390373	2	5	10	Efr3a	169
6174743	847.9256396259219	1215.671779414838	2	5	10	Efr3a	169
6174744	717.0683697895538	1085.7038351861186	2	5	10	Efr3a	169
6174745	889.5675401901929	1170.1912576433015	2	5	10	Efr3a	169
6174746	1033.0952179464139	1191.2941988479217	2	5	10	Ist1	169
6174747	796.1026809482951	933.063052729133	2	5	10	Ist1	169
6174748	847.8560785816636	1232.5458104298223	2	5	10	Ist1	169
6174749	804.1037210319511	1004.3090404507627	2	5	10	Ist1	169
6174750	1047.5960537106312	1269.0397039188979	2	5	10	Ist1	169
6174751	935.5732718270865	1190.4221305923918	2	5	10	Ist1	169
6174752	835.0999242146642	901.5639640671162	2	5	10	Ist1	169
6174753	945.8502665497374	1207.5451333557185	2	5	10	Ist1	169
6174754	770.8935200276884	1128.5467080291583	2	5	10	Nr3c1	169
6174755	982.3868689554802	1137.0371841940514	2	5	10	Nr3c1	169
6174756	903.5315064231577	1099.7387195889285	2	5	10	Nr3c1	169
6174757	993.6349348156534	1101.2878753669759	2	5	10	Nr3c1	169
6174758	745.6766484257059	1113.2060114872836	2	5	10	Sec23a	169
6174759	773.4164682883318	886.2123134222448	2	5	10	Sec23a	169
6174760	871.1713620521299	1084.2018342183546	2	5	10	Sec23a	169
6174761	737.67587874031	1087.9571700687163	2	5	10	Sec23a	169
6174762	774.676371782096	1129.7042951015492	2	5	10	Sec23a	169
6174763	903.5534480950978	1194.6645614916295	2	5	10	Stim2	169
6174764	989.6001621054793	1299.8671570146205	2	5	10	Stim2	169
6174765	784.9452968598904	1003.1568522823006	2	5	10	Sltm	169
6174766	1026.1932294400406	1103.9598952909544	2	5	10	Sltm	169
6174767	762.9508055137867	1127.4032151071847	2	5	10	Sltm	169
6174768	896.9478416295676	1176.3963614781344	2	5	10	Sltm	169
6174769	821.5332123165248	1048.3966789819092	2	5	10	Sltm	169
6174770	1002.699339902313	1316.1373132492133	2	5	10	Sltm	169
6174771	812.4667778512421	1118.8084315275385	2	5	10	Ylpm1	169
6174772	745.8450029739514	1158.6762848827177	2	5	10	Ylpm1	169
6174773	959.8328848369842	1096.6695649466524	2	5	10	Ylpm1	169
6174774	786.8378136532324	1036.429830900071	2	5	10	Ylpm1	169
6174775	873.9617860608765	1062.8940902183365	2	5	10	Clip3	169
6174776	902.7153151013334	1194.8865916603745	2	5	10	Clip3	169
6174777	770.2211404918177	1177.8923551555072	2	5	10	Clip3	169
6174778	1014.1537332328222	1263.1378682353763	2	5	10	Clip3	169
6174779	842.4648606055382	1103.8932741022395	2	5	10	Clip3	169
6174780	891.209460518256	1023.1453905458236	2	5	10	Clip3	169
6174781	917.1293532647877	1170.8727975376719	2	5	10	Nmt2	169
6174782	779.8768552330047	1076.878436896281	2	5	10	Nmt2	169
6174783	858.1251366216659	1044.3758105450424	2	5	10	Nmt2	169
6174784	836.1221277802383	957.6272011450412	2	5	10	Nmt2	169
6174785	902.6324100639958	1252.3727729672773	2	5	10	Nmt2	169
6174786	891.1242559201369	1026.3747301236403	2	5	10	Nmt2	169
6174787	846.3742593092908	1018.1264251691545	2	5	10	Nmt2	169
6174788	884.8570698661078	1058.9155862411346	2	5	10	Nmt2	169
6174789	950.1322693325218	1257.1210132368528	2	5	10	Nmt2	169
6174790	729.2885421226534	1110.7465811091802	2	5	10	Mprip	169
6174791	813.7810053697712	975.9968224038298	2	5	10	Mprip	169
6174792	1039.537273898683	1287.4796978922495	2	5	10	Mprip	169
6174793	787.746371900485	945.2752889382981	2	5	10	Mprip	169
6174794	1054.0329616416439	1187.4817796139725	2	5	10	Mprip	169
6174795	848.5277056337721	915.4970545618945	2	5	10	Mprip	169
6174796	933.9895537313178	1275.4143241663296	2	5	10	Mprip	169
6174797	759.5395989643891	1157.9941397933806	2	5	10	Mprip	169
6174798	886.0317016180525	1042.2422306847593	2	5	10	Mprip	169
6174799	1042.980154852912	1119.746818199259	2	5	10	Mprip	169
6174800	804.0363795653277	1105.9937714284997	2	5	10	Mprip	169
6174801	846.6161746860198	1079.1794547039572	2	5	10	Mprip	169
6174802	961.538143501829	1256.9835777150047	2	5	10	Mprip	169
6174803	867.0369291976908	1162.4897930158122	2	5	10	Mprip	169
6174804	884.2811840110326	1027.9926823713618	2	5	10	Mprip	169
6174805	769.5339724716215	1021.4973572536152	2	5	10	Mprip	169
6174806	769.0343101440826	1029.7471617252074	2	5	10	Mprip	169
6174807	841.2820630085847	1021.4945389452854	2	5	10	Mprip	169
6174808	845.0294916851619	958.4960583317869	2	5	10	Mprip	169
6174809	1076.2829729306845	1202.7305039124128	2	5	10	Mprip	169
6174810	809.5375202241737	1138.7426795185545	2	5	10	Mprip	169
6174811	781.0325155833461	992.2476822134395	2	5	10	Mprip	169
6174812	726.7869264645329	1067.9978126675567	2	5	10	Mprip	169
6174813	1079.7858139575017	1277.4783830830838	2	5	10	Mprip	169
6174814	821.7785289223314	918.2480363499517	2	5	10	Mprip	169
6174815	773.5381827542551	1131.49428496307	2	5	10	Mprip	169
6174816	809.0392045605377	1181.2415781076952	2	5	10	Mprip	169
6174817	824.0355274512424	1097.7431993530613	2	5	10	Mprip	169
6174818	786.5372489102647	1116.4941709802706	2	5	10	Mprip	169
6174819	975.7877996792928	1129.42632532897	2	5	10	Mprip	169
6174820	740.0374366487563	1089.7467134507351	2	5	10	Mprip	169
6174821	891.5392414813757	1237.7368350349739	2	5	10	Mprip	169
6174822	714.7864971839998	1048.998787407665	2	5	10	Mprip	169
6174823	792.2846809550124	1054.9955844320916	2	5	10	Mprip	169
6174824	877.3117247759427	983.7573249949892	2	5	10	Mprip	169
6174825	862.0308653540179	1004.7441674058582	2	5	10	Mprip	169
6174826	798.0292419953835	920.4989120176731	2	5	10	Mprip	169
6174827	856.4104090820405	924.9403346789386	2	5	10	Mprip	169
6174828	1041.0384165139799	1317.478849240333	2	5	10	Mprip	169
6174829	812.0329047809435	1022.9956541533489	2	5	10	Mprip	169
6174830	700.5400126117246	1128.747229393807	2	5	10	Mprip	169
6174831	1093.281760650058	1183.4803434245364	2	5	10	Mprip	169
6174832	771.2890637213906	1152.2438278299815	2	5	10	Mprip	169
6174833	1063.2863353529144	1279.478975016394	2	5	10	Mprip	169
6174834	1020.0381621536666	1296.7302258879565	2	5	10	Mprip	169
6174835	790.033990097864	1035.7461773101302	2	5	10	Mprip	169
6174836	822.647415188169	1007.092434548313	2	5	10	Mprip	169
6174837	736.2881907151026	1106.496410233202	2	5	10	Mprip	169
6174838	1037.5376959564396	1296.7295334074233	2	5	10	Mprip	169
6174839	822.0310352136223	982.246338498007	2	5	10	Mprip	169
6174840	811.0315318411699	987.4966272763697	2	5	10	Mprip	169
6174841	773.0387645950595	1145.7439336429443	2	5	10	Mprip	169
6174842	829.0281461497484	913.4978786143371	2	5	10	Mprip	169
6174843	853.2797949496713	1010.8480392117334	2	5	10	Mprip	169
6174844	708.0878459543419	1127.605917748713	2	5	10	Mprip	169
6174845	825.5283379523494	915.9979515010965	2	5	10	Mprip	169
6174846	785.413266879868	950.2752182302384	2	5	10	Mprip	169
6174847	983.9886484810472	1283.0786538769223	2	5	10	Mprip	169
6174848	755.9554381790899	1151.847565515097	2	5	10	Mprip	169
6174849	995.6534703886006	1247.0790392109202	2	5	10	Mprip	169
6174850	799.7506024829135	1066.6567931938087	2	5	10	Brd4	169
6174851	1068.0000226512016	1249.6421218504859	2	5	10	Brd4	169
6174852	840.2437669584546	908.6595826033863	2	5	10	Brd4	169
6174853	942.2486514229124	1118.6502139279746	2	5	10	Brd4	169
6174854	704.5053833555488	1127.6586086848788	2	5	10	Brd4	169
6174855	941.4211195478919	1277.6732099234894	2	5	10	Brd4	169
6174856	970.502736883768	1251.8956042802959	2	5	10	Brd4	169
6174857	842.4956362349861	961.6580675828225	2	5	10	Brd4	169
6174858	926.7475065228324	1075.6519385144552	2	5	10	Brd4	169
6174859	796.5027902634475	1124.6553553872814	2	5	10	Brd4	169
6174860	786.7457928393305	924.6610913987415	2	5	10	Brd4	169
6174861	732.7540400260208	1111.6580156085708	2	5	10	Brd4	169
6174862	801.7499655917081	1050.6571524362266	2	5	10	Brd4	169
6174863	852.4952215660301	957.657812093076	2	5	10	Brd4	169
6174864	903.2477364361002	1064.6530919733277	2	5	10	Brd4	169
6174865	796.8113666853523	1042.6795362894197	2	5	10	Brd4	169
6174866	830.7502378023869	1079.6553178602608	2	5	10	Brd4	169
6174867	792.749881112532	1041.6577217873887	2	5	10	Brd4	169
6174868	856.7542390403079	1141.1316233058171	2	5	10	Bdnf	169
6174869	836.7473296582314	914.8954699931784	2	5	10	Bdnf	169
6174870	872.4370572528411	1217.6412966317482	2	5	10	Bdnf	169
6174871	907.8801366355135	1031.0319301664867	2	5	10	Rab18	169
6174872	1050.041024262409	1264.2838555814963	2	5	10	Mical2	169
6174873	695.4378495394208	1118.4749499716704	2	5	10	Mical2	169
6174874	780.6778759057747	1019.9735011149497	2	5	10	Mical2	169
6174875	793.4335454350642	1115.2186992271972	2	5	10	Mical2	169
6174876	761.4317569823837	1067.2227732697281	2	5	10	Mical2	169
6174877	960.4360567978508	1260.4517333451472	2	5	10	Mical2	169
6174878	885.4369788587278	1226.7080433747176	2	5	10	Mical2	169
6174879	798.4339439712971	1124.4679792518657	2	5	10	Mical2	169
6174880	687.6879378392085	1114.9755973759216	2	5	10	Mical2	169
6174881	1033.3229902045111	1277.7875378145736	2	5	10	Adam23	169
6174882	949.0505077881309	1156.1064571850518	2	5	10	Adam23	169
6174883	781.3342139135152	1121.6452282064963	2	5	10	Glyr1	169
6174884	994.1854404637344	1305.0882147830364	2	5	10	Glyr1	169
6174885	950.180481687066	1155.0939282974657	2	5	10	Glyr1	169
6174886	791.9353319066288	1172.3499130261544	2	5	10	Glyr1	169
6174887	1047.7748761375403	1312.4987534668987	2	5	10	Glyr1	169
6174888	795.4314039251337	1078.3522255605637	2	5	10	Glyr1	169
6174889	745.4347966159153	1129.602919702782	2	5	10	Glyr1	169
6174890	913.1346463094395	1187.6765269399784	2	5	10	Glyr1	169
6174891	794.4326291193606	1107.8515031742297	2	5	10	Glyr1	169
6174892	958.1863109002604	1303.3397167848793	2	5	10	Glyr1	169
6174893	1054.8499669114194	1306.583900101651	2	5	10	Tnpo3	169
6174894	793.5948324239218	951.6022957793714	2	5	10	Tnpo3	169
6174895	824.2049545649282	1209.9560009015256	2	5	10	Tnpo3	169
6174896	1015.5984222236423	1230.3372812871114	2	5	10	Tnpo3	169
6174897	779.3520033827101	1150.3474829181366	2	5	10	Tnpo3	169
6174898	792.598060620762	1045.0998336926298	2	5	10	Tnpo3	169
6174899	941.5990201747989	1190.0908782868112	2	5	10	Tnpo3	169
6174900	829.8424971823721	911.1021361408579	2	5	10	Tnpo3	169
6174901	992.6014240270706	1300.3361965988638	2	5	10	Tnpo3	169
6174902	963.5979333858581	1175.5905157954458	2	5	10	Tnpo3	169
6174903	817.5952830478637	983.6006226699876	2	5	10	Tnpo3	169
6174904	878.843683472734	984.5985016174916	2	5	10	Tnpo3	169
6174905	816.842714029186	907.3526803221591	2	5	10	Tnpo3	169
6174906	922.1134064762867	1052.8069132452795	2	5	10	Tef	169
6174907	1009.7451816451296	1314.8695445207882	2	5	10	Tef	169
6174908	901.5650458983489	1013.4083158221799	2	5	10	Fyttd1	169
6174909	1059.3217937259928	1293.387250452175	2	5	10	Fyttd1	169
6174910	717.4230525541017	1103.1935987524778	2	5	10	Fyttd1	169
6174911	909.6326825674015	1177.196046777596	2	5	10	Fyttd1	169
6174912	852.9856200642589	1059.7872175053287	2	5	10	Fyttd1	169
6174913	861.0621653358586	919.1647526432716	2	5	10	Fyttd1	169
6174914	829.3163331082627	972.1638912695479	2	5	10	Fyttd1	169
6174915	844.0628225940475	916.6657395159885	2	5	10	Fyttd1	169
6174916	1031.5870905396896	1250.0284161598197	2	5	10	Arhgap32	169
6174917	857.5792730494227	923.7976184764908	2	5	10	Arhgap32	169
6174918	778.1864899499758	1160.4244271195362	2	5	10	Cab39	169
6174919	909.18200879694	1167.9188250333048	2	5	10	Cab39	169
6174920	1028.1776353517469	1167.413991847224	2	5	10	Cab39	169
6174921	783.9342243281885	1109.9260427997756	2	5	10	Cab39	169
6174922	917.6819055970282	1173.1682825794203	2	5	10	Cab39	169
6174923	997.2855023130973	1257.399126305817	2	5	10	Gas7	169
6174924	725.2819107974065	1084.4903959330986	2	5	10	Gas7	169
6174925	887.0253269285067	1067.7418780245243	2	5	10	Gas7	169
6174926	772.5300557855714	1066.7413552151324	2	5	10	Gas7	169
6174927	922.1343607277338	1113.5428729825312	2	5	10	Sdf2	169
6174928	1018.6373739727861	1265.7832374460836	2	5	10	Sdf2	169
6174929	840.524915925288	979.082903182108	2	5	10	Sdf2	169
6174930	1041.888780124924	1318.7803113397595	2	5	10	Sdf2	169
6174931	831.2808613774774	1209.3630504842338	2	5	10	Sdf2	169
6174932	830.2074535610719	1003.331668323341	2	5	10	Mapk8	169
6174933	1025.8665518546413	1177.0038125916542	2	5	10	Mapk8	169
6174934	810.6026631210998	1198.6651717848952	2	5	10	Pgbd5	169
6174935	996.8478447297216	1220.906224210071	2	5	10	Pgbd5	169
6174936	911.386566788663	1158.2877734027188	2	5	10	Ttll7	169
6174937	804.2964877869144	1069.8899107461425	2	5	10	Gps1	169
6174938	1076.55268017156	1228.378340529682	2	5	10	Gps1	169
6174939	738.2962727391821	1062.3926771675174	2	5	10	Gps1	169
6174940	1048.5543666670544	1267.8794663026233	2	5	10	Gps1	169
6174941	957.0504431754932	1170.133411749428	2	5	10	Gps1	169
6174942	885.5514162373008	1191.1363569610357	2	5	10	Gps1	169
6174943	918.5449839170013	1037.8851973380142	2	5	10	Gps1	169
6174944	802.2589252055294	1152.737707782205	2	5	10	Gps1	169
6174945	1026.5954867826085	1259.585283333379	2	5	10	Gps1	169
6174946	784.5481820022017	1109.890670131211	2	5	10	Gps1	169
6174947	859.7962434100692	1066.1376179307517	2	5	10	Gps1	169
6174948	820.7951654473908	1038.8892687265632	2	5	10	Gps1	169
6174949	695.297044782327	1079.3944424642746	2	5	10	Gps1	169
6174950	860.5837082170086	967.7390853346119	2	5	10	Gps1	169
6174951	823.7900922966745	917.1393392373596	2	5	10	Gps1	169
6174952	808.2966067514798	1072.889739701518	2	5	10	Gps1	169
6174953	930.062370306477	1065.923871601992	2	5	10	Por	169
6174954	904.4282881470097	1186.128835255421	2	5	10	Por	169
6174955	812.9280490326473	1113.8850013324454	2	5	10	Por	169
6174956	864.68140467453	1229.8791787367907	2	5	10	Por	169
6174957	807.4038673460251	1153.2600035576213	2	5	10	Por	169
6174958	924.7335458716276	1158.9210194051855	2	5	10	Por	169
6174959	780.0596271932129	1074.0736970919002	2	5	10	Map4k3	169
6174960	895.3089633109787	1139.563921963977	2	5	10	Map4k3	169
6174961	919.0529751659453	1058.065793119601	2	5	10	Map4k3	169
6174962	725.311870171464	1074.0770600256897	2	5	10	Map4k3	169
6174963	1078.6464401626615	1294.1304189430637	2	5	10	Map4k3	169
6174964	953.3162146742629	1296.053981316343	2	5	10	Map4k3	169
6174965	1091.3044956710894	1197.0495368033496	2	5	10	Map4k3	169
6174966	941.8109118618221	1202.308502526521	2	5	10	Map4k3	169
6174967	815.2985253042694	916.8279355271923	2	5	10	Map4k3	169
6174968	902.0608050984869	1173.8121222126797	2	5	10	Map4k3	169
6174969	974.6928493687434	1191.7517036495244	2	5	10	Rgs2	169
6174970	853.4847378193541	1130.5593198303518	2	5	10	Rgs2	169
6174971	844.0261631185781	945.4295771219294	2	5	10	Rgs2	169
6174972	765.322341731794	1181.4161926662039	2	5	10	Rabl6	169
6174973	951.9201991422447	1164.1019535995997	2	5	10	Rabl6	169
6174974	751.2793283298028	1062.1618752880706	2	5	10	Rabl6	169
6174975	922.6758302023809	1256.1001766101422	2	5	10	Rabl6	169
6174976	727.6765301738751	1132.6142951397233	2	5	10	Rabl6	169
6174977	779.6130567545442	1091.159464647924	2	5	10	Rabl6	169
6174978	758.7324950929524	1081.4219514798085	2	5	10	Rabl6	169
6174979	832.2464862333501	1065.017159091819	2	5	10	Ppp1r11	169
6174980	1013.2440352106839	1127.757864689867	2	5	10	Ppp1r11	169
6174981	820.7499408975054	1140.265525751166	2	5	10	Ppp1r11	169
6174982	838.7457448559301	1051.5172644595243	2	5	10	Ppp1r11	169
6174983	1026.24293032321	1110.007823922403	2	5	10	Ppp1r11	169
6174984	788.9199160630201	1101.353837183859	2	5	10	Sec14l1	169
6174985	924.4196632777172	1180.846958343238	2	5	10	Sec14l1	169
6174986	771.6666926501729	1002.8567904584522	2	5	10	Sec14l1	169
6174987	843.9115578528033	909.8563211192425	2	5	10	Sec14l1	169
6174988	792.917731539815	1044.605025391087	2	5	10	Sec14l1	169
6174989	763.9452712727092	1168.4800674266744	2	5	10	Sec14l1	169
6174990	803.4145828211749	966.1064836935702	2	5	10	Sec14l1	169
6174991	949.6673670994759	1134.847106506719	2	5	10	Sec14l1	169
6174992	807.4139667120953	951.8566698862447	2	5	10	Sec14l1	169
6174993	1005.9933636256826	1232.4273335940659	2	5	10	Arpc4	169
6174994	783.4892267252686	992.6870043075949	2	5	10	Arpc4	169
6174995	762.4942029266249	1152.9355198631033	2	5	10	Arpc4	169
6174996	996.4957420906286	1309.4265961572883	2	5	10	Arpc4	169
6174997	889.3502319738982	1054.7556508805037	2	5	10	Arpc4	169
6174998	836.9870800198674	943.1860814313425	2	5	10	Arpc4	169
6174999	798.4916654610347	1082.4353926241047	2	5	10	Arpc4	169
6175000	1031.0505781531604	1181.9794225206774	2	5	10	Hspa13	169
6175001	896.5556617834933	1227.4836649231536	2	5	10	Hspa13	169
6175002	887.3043793307799	1189.484965744518	2	5	10	Hspa13	169
6175003	787.1028522955588	1032.660178168488	2	5	10	Arhgap21	169
6175004	909.1078605290763	1203.152161652194	2	5	10	Arhgap21	169
6175005	1042.1047763683848	1184.1469474801906	2	5	10	Arhgap21	169
6175006	762.1090610031777	1171.1588382344094	2	5	10	Arhgap21	169
6175007	938.8605168053174	1279.1496009870777	2	5	10	Arhgap21	169
6175008	757.1059805179625	1095.1603565641349	2	5	10	Arhgap21	169
6175009	720.8557958407243	1076.1621958190449	2	5	10	Arhgap21	169
6175010	773.3586876050791	1167.4084261084606	2	5	10	Arhgap21	169
6175011	1043.498357070922	1245.470874405967	2	5	10	Cap1	169
6175012	882.0125850518184	1055.2607477887727	2	5	10	Cap1	169
6175013	938.5191681553458	1281.7498222746367	2	5	10	Cap1	169
6175014	745.7697403112618	1104.5141180847882	2	5	10	Cap1	169
6175015	1023.2595346485173	1117.2528981132843	2	5	10	Cap1	169
6175016	844.2653480246338	1089.0109097309405	2	5	10	Cap1	169
6175017	903.0179617181839	1215.2537633160646	2	5	10	Cap1	169
6175018	761.7661764381095	1028.2664373885113	2	5	10	Cap1	169
6175019	796.5155084194147	1045.5144343929346	2	5	10	Cap1	169
6175020	818.760761369483	945.0174462537392	2	5	10	Cap1	169
6175021	837.762479068944	1008.5142641471989	2	5	10	Cap1	169
6175022	895.7607442315718	1021.5115199198287	2	5	10	Cap1	169
6175023	728.5186466485956	1058.7665453103175	2	5	10	Cap1	169
6175024	822.464802658616	1073.206823385123	2	5	10	Cap1	169
6175025	816.2676043257136	1119.5108141794576	2	5	10	Cap1	169
6175026	742.5190530911316	1083.2650625479023	2	5	10	Cap1	169
6175027	729.4691506911332	1076.876657009531	2	5	10	Cap1	169
6175028	1051.513242003367	1241.2470189889154	2	5	10	Cap1	169
6175029	1060.8330107449954	1274.830872580366	2	5	10	Tub	169
6175030	1072.5031116266332	1266.1749405881897	2	5	10	Tub	169
6175031	801.1857622354541	952.7317077363856	2	5	10	Mfn2	169
6175032	876.1484868462384	1246.849330819702	2	5	10	Mfn2	169
6175033	765.4400424381888	1074.2308866689739	2	5	10	Mfn2	169
6175034	898.9893436267243	1061.3943333400111	2	5	10	Mfn2	169
6175035	806.4378263394044	1022.9804460833634	2	5	10	Mfn2	169
6175036	805.0117144987545	1014.6109145515297	2	5	10	Mfn2	169
6175037	897.282435275582	1145.5406240867935	2	5	10	Chp1	169
6175038	786.2807218598174	926.5521542523563	2	5	10	Chp1	169
6175039	830.894526379097	955.2723374927145	2	5	10	Chp1	169
6175040	796.5676914190817	1090.2193647922861	2	5	10	Ddb1	169
6175041	993.3183100746049	1312.2047531574792	2	5	10	Ddb1	169
6175042	893.56570817939	1132.7145364336634	2	5	10	Ddb1	169
6175043	879.3123563752766	1019.9690235002486	2	5	10	Ddb1	169
6175044	1076.8117179971869	1206.2056527528039	2	5	10	Ddb1	169
6175045	714.8201077209835	1075.7226703215829	2	5	10	Ddb1	169
6175046	832.5610368499308	932.9737177555983	2	5	10	Ddb1	169
6175047	1016.5602535955039	1100.9614556919123	2	5	10	Ddb1	169
6175048	787.5649618111162	1000.972843506064	2	5	10	Ddb1	169
6175049	744.3220747319758	1163.7185477821415	2	5	10	Ddb1	169
6175050	783.816976422867	1055.7210242483084	2	5	10	Ddb1	169
6175051	831.5636391633748	1007.9710891106149	2	5	10	Ddb1	169
6175052	1061.5652301100074	1293.2030879031504	2	5	10	Ddb1	169
6175053	866.061430122385	978.9709367236051	2	5	10	Ddb1	169
6175054	856.0646974274006	1064.2182502876713	2	5	10	Ddb1	169
6175055	972.068276075955	1288.9563024419592	2	5	10	Ddb1	169
6175056	1046.0622605245296	1189.957284844758	2	5	10	Ddb1	169
6175057	750.5256220427913	1122.9617423242219	2	5	10	Ddb1	169
6175058	823.0685353645232	1141.966621058321	2	5	10	Ddb1	169
6175059	1074.130708530475	1279.0172077321804	2	5	10	Ddb1	169
6175060	783.5659517405729	1025.7221001127416	2	5	10	Ddb1	169
6175061	781.3136112901769	954.9746852832689	2	5	10	Ddb1	169
6175062	779.8179975527122	1081.4702400579242	2	5	10	Ddb1	169
6175063	1050.5629479771344	1214.9562445110214	2	5	10	Ddb1	169
6175064	848.812654987351	997.2208794029879	2	5	10	Ddb1	169
6175065	867.0627601565043	1018.9694867895654	2	5	10	Ddb1	169
6175066	721.5710963194658	1111.721168584556	2	5	10	Ddb1	169
6175067	819.0629961813448	975.9726517717098	2	5	10	Ddb1	169
6175068	1029.3178083595046	1302.610166734373	2	5	10	Ddb1	169
6175069	997.3112392717221	1109.7117969451785	2	5	10	Ddb1	169
6175070	1027.3125775051071	1179.958277544024	2	5	10	Ddb1	169
6175071	861.5622456975378	998.4704046365437	2	5	10	Ddb1	169
6175072	1004.2920588920393	1262.9071243601009	2	5	10	Ddb1	169
6175073	791.0687849011936	1116.2186285991504	2	5	10	Ddb1	169
6175074	704.5724263025834	1132.9709974578852	2	5	10	Ddb1	169
6175075	818.6493626055511	945.9660281793794	2	5	10	Ddb1	169
6175076	1032.5653932506711	1267.7049861174937	2	5	10	Ddb1	169
6175077	760.6315404855077	1178.252263295486	2	5	10	Ddb1	169
6175078	817.6243719529617	1035.9222617832118	2	5	10	Ddb1	169
6175079	1026.5631372289802	1195.7077558550438	2	5	10	Ddb1	169
6175080	1036.9838040580385	1291.9437471585966	2	5	10	Ddb1	169
6175081	798.56350261639	969.7235750266295	2	5	10	Ddb1	169
6175082	835.8119078081378	961.7225850807259	2	5	10	Ddb1	169
6175083	1045.8566249638413	1316.9480179691234	2	5	10	Ddb1	169
6175084	957.5682507476552	1273.4573419376038	2	5	10	Ddb1	169
6175085	879.3113531591866	990.7200551840812	2	5	10	Ddb1	169
6175086	803.8156323901492	1037.470997250135	2	5	10	Ddb1	169
6175087	702.5719497266077	1116.9716339848533	2	5	10	Ddb1	169
6175088	852.0630565870331	1011.9702441987934	2	5	10	Ddb1	169
6175089	970.068737473986	1300.455967536177	2	5	10	Ddb1	169
6175090	736.6588824732494	1132.960254670565	2	5	10	Ddb1	169
6175091	856.0605873276207	943.9725216369867	2	5	10	Ddb1	169
6175092	865.060887023518	962.2215637726204	2	5	10	Ddb1	169
6175093	776.3183110108138	1086.9701791561893	2	5	10	Ddb1	169
6175094	1036.5623498743962	1182.9578598060934	2	5	10	Ddb1	169
6175095	792.3212782978152	1075.9610469815445	2	5	10	Ddb1	169
6175096	739.3209890444166	1126.9700158495793	2	5	10	Ddb1	169
6175097	814.9564895758061	998.5904305829044	2	5	10	Ddb1	169
6175098	1022.8104384974301	1112.7108156124955	2	5	10	Ddb1	169
6175099	729.8602988334205	1150.294927478987	2	5	10	Ddb1	169
6175100	1049.5634968437603	1229.9557461613156	2	5	10	Ddb1	169
6175101	1049.5619567586466	1184.9573438827738	2	5	10	Ddb1	169
6175102	834.8127039366284	983.971830863316	2	5	10	Ddb1	169
6175103	1007.5660755290216	1261.7060547498622	2	5	10	Ddb1	169
6175104	831.652982540577	1079.9596418524634	2	5	10	Ddb1	169
6175105	796.5634260129834	965.4737875356569	2	5	10	Ddb1	169
6175106	967.3291441684024	1228.9712762274703	2	5	10	Cpd	169
6175107	891.374450032391	1137.068753761983	2	5	10	Cpd	169
6175108	1019.3305480926433	1301.9675266084084	2	5	10	Cpd	169
6175109	916.0788141985913	1185.474261952019	2	5	10	Cpd	169
6175110	830.3280125842701	1105.9794227807677	2	5	10	Cpd	169
6175111	1017.3281980824555	1237.2192169031334	2	5	10	Cpd	169
6175112	907.3306433701773	1228.9734980623573	2	5	10	Cpd	169
6175113	1048.7144493664018	1159.1190292274903	2	5	10	Pbrm1	169
6175114	711.5626248930417	1078.7663187309558	2	5	10	Arhgef2	169
6175115	1058.5598814485472	1279.743699481694	2	5	10	Arhgef2	169
6175116	1043.0586710374669	1241.2457258439383	2	5	10	Arhgef2	169
6175117	839.5482120025446	1020.2493861482404	2	5	10	Eprs	169
6175118	1024.5528306469512	1270.7363860381447	2	5	10	Eprs	169
6175119	779.0464144081037	930.7538353569598	2	5	10	Eprs	169
6175120	767.8019075385147	1072.5007395010036	2	5	10	Eprs	169
6175121	934.5510144439221	1160.7424196108973	2	5	10	Eprs	169
6175122	774.3048614102993	1157.2483952065659	2	5	10	Eprs	169
6175123	691.977926339902	1089.395925254341	2	5	10	Eprs	169
6175124	821.7991758020503	1034.7496902037483	2	5	10	Eprs	169
6175125	992.8024951504452	1239.9883174508027	2	5	10	Eprs	169
6175126	876.0484823843693	1052.2472602972418	2	5	10	Eprs	169
6175127	803.5459685871081	935.2528218153479	2	5	10	Eprs	169
6175128	857.3028925279085	1159.74529150765	2	5	10	Eprs	169
6175129	1027.0516677590872	1240.4870500911634	2	5	10	Eprs	169
6175130	794.0518211965841	1087.9993921533874	2	5	10	Eprs	169
6175131	855.0438658135745	912.5014975792328	2	5	10	Eprs	169
6175132	808.048012914902	993.7512088173289	2	5	10	Eprs	169
6175133	987.8037615063773	1271.2377295238296	2	5	10	Eprs	169
6175134	793.5450762815136	904.2539572270036	2	5	10	Eprs	169
6175135	714.0543121665739	1101.7519909071284	2	5	10	Eprs	169
6175136	852.4744830755158	1205.1565201587575	2	5	10	Eprs	169
6175137	884.0507641747785	1119.7452938336187	2	5	10	Eprs	169
6175138	1038.0534960036082	1297.73522286433	2	5	10	Eprs	169
6175139	855.5497348301677	1072.7475038763846	2	5	10	Eprs	169
6175140	808.0052873206618	959.8021368671293	2	5	10	Eprs	169
6175141	808.0812582553257	1070.6448488795886	2	5	10	Eprs	169
6175142	800.7973395314875	970.5020519472613	2	5	10	Eprs	169
6175143	803.9720905639621	1017.3943492310705	2	5	10	Eprs	169
6175144	828.2992457965247	1040.7493079917576	2	5	10	Eprs	169
6175145	828.2981347438716	1010.7500367258003	2	5	10	Eprs	169
6175146	1027.301149542237	1226.7373699597601	2	5	10	Eprs	169
6175147	1046.8011211168161	1238.9863565015532	2	5	10	Eprs	169
6175148	798.2947591501706	898.7539134785827	2	5	10	Eprs	169
6175149	806.0842097539486	1138.6437026556293	2	5	10	Eprs	169
6175150	901.1413942850044	1252.1540972524763	2	5	10	Eprs	169
6175151	992.3801303877052	1237.1002592206503	2	5	10	Htatsf1	169
6175152	695.4764955416983	1115.984184026631	2	5	10	Htatsf1	169
6175153	855.9630267453645	903.4942445751371	2	5	10	Htatsf1	169
6175154	861.0550242389677	969.3209549317456	2	5	10	Htatsf1	169
6175155	798.2193663660569	1064.985481760481	2	5	10	Htatsf1	169
6175156	822.8934108079658	1025.283835659691	2	5	10	Htatsf1	169
6175157	853.7165285484874	1095.2326489818927	2	5	10	Htatsf1	169
6175158	916.3274079160368	1257.852280508561	2	5	10	Cpt1c	169
6175159	836.985963388272	1066.577016321934	2	5	10	Cdc37	169
6175160	687.7446217560083	1099.8335267709695	2	5	10	Cdc37	169
6175161	763.4804056546064	901.0885764807989	2	5	10	Cdc37	169
6175162	786.7351178736257	1008.332392790147	2	5	10	Cdc37	169
6175163	1006.0806700653526	1313.3915626335454	2	5	10	Cdc37	169
6175164	1023.2320985174789	1153.3129442267452	2	5	10	Cdc37	169
6175165	906.9824773114223	1061.5734602267812	2	5	10	Cdc37	169
6175166	1028.7342686712889	1198.0605826270448	2	5	10	Cdc37	169
6175167	765.7444034034838	1162.0764601335131	2	5	10	Cdc37	169
6175168	959.7346997701586	1147.5666510710955	2	5	10	Cdc37	169
6175169	807.6569432316296	921.3483830917785	2	5	10	Cdc37	169
6175170	881.1544870475224	1235.5052380478526	2	5	10	Cdc37	169
6175171	699.9940142156374	1099.082907541868	2	5	10	Cdc37	169
6175172	1060.738322980937	1300.3041602333542	2	5	10	Cdc37	169
6175173	775.7360017707334	1015.3326661329222	2	5	10	Cdc37	169
6175174	809.7376228561294	1074.0781230455032	2	5	10	Cdc37	169
6175175	715.7452941571927	1136.080358655289	2	5	10	Cdc37	169
6175176	1048.984533660854	1220.0584824398102	2	5	10	Cdc37	169
6175177	797.3287040087272	1022.6795161816799	2	5	10	Cdc37	169
6175178	1011.7396823754124	1283.8075773059788	2	5	10	Cdc37	169
6175179	1020.7371597096486	1244.8088821461497	2	5	10	Cdc37	169
6175180	795.9829598215994	976.0833742345067	2	5	10	Cdc37	169
6175181	1036.7328653499717	1179.0610306135338	2	5	10	Cdc37	169
6175182	788.7340284690123	989.8331314698303	2	5	10	Cdc37	169
6175183	739.4788126189029	1091.2664988637353	2	5	10	Dcaf7	169
6175184	794.576391313226	1114.8898663835441	2	5	10	Dcaf7	169
6175185	794.824869121887	1075.6419253736397	2	5	10	Dcaf7	169
6175186	833.8279934150892	1210.6333263390186	2	5	10	Dcaf7	169
6175187	965.8213748607925	1218.8778215294537	2	5	10	Dcaf7	169
6175188	849.6238946993655	1038.901175228115	2	5	10	Dcaf7	169
6175189	702.0797210452306	1074.8955211597854	2	5	10	Dcaf7	169
6175190	986.8208303371318	1233.6262429415387	2	5	10	Dcaf7	169
6175191	957.573194120673	1254.8762461922072	2	5	10	Dcaf7	169
6175192	734.5778030036747	1069.6445528083664	2	5	10	Dcaf7	169
6175193	756.5773197508931	1087.1427737470835	2	5	10	Dcaf7	169
6175194	980.8391564673811	1260.671072979415	2	5	10	Lrrtm2	169
6175195	847.6284222102204	966.5538833641867	2	5	10	Dctn1	169
6175196	1006.6309390756364	1280.2887294674451	2	5	10	Dctn1	169
6175197	1053.3772050661119	1199.7903402504403	2	5	10	Dctn1	169
6175198	1007.8773289957842	1142.293551377237	2	5	10	Dctn1	169
6175199	718.6374982712962	1141.3010681259425	2	5	10	Dctn1	169
6175200	774.6318486140885	999.804607527124	2	5	10	Dctn1	169
6175201	879.1288096156779	1024.8010077326094	2	5	10	Dctn1	169
6175202	1036.6305437694234	1305.5370501500356	2	5	10	Dctn1	169
6175203	806.6294010197569	948.8055751044056	2	5	10	Dctn1	169
6175204	849.6270704365991	917.0555871629756	2	5	10	Dctn1	169
6175205	814.2781035081651	994.430285259716	2	5	10	Dctn1	169
6175206	728.6372121609652	1144.0507140275597	2	5	10	Dctn1	169
6175207	1060.37779957266	1232.039030457624	2	5	10	Dctn1	169
6175208	994.3820536277101	1306.788099531328	2	5	10	Dctn1	169
6175209	876.1876395955242	1000.3810379994992	2	5	10	Dctn1	169
6175210	779.1354133597733	1143.2994176970683	2	5	10	Dctn1	169
6175211	795.3836504474111	1097.8006131919842	2	5	10	Dctn1	169
6175212	826.6277131459906	910.3064072273944	2	5	10	Dctn1	169
6175213	816.6293719938535	961.0548920135719	2	5	10	Dctn1	169
6175214	1029.3804967790627	1294.0376495758187	2	5	10	Dctn1	169
6175215	1013.6312880977196	1303.287738170495	2	5	10	Dctn1	169
6175216	1064.8794266407494	1300.536488780158	2	5	10	Dctn1	169
6175217	809.1294748353168	955.055284112879	2	5	10	Dctn1	169
6175218	881.8559556489496	1028.0342362800425	2	5	10	Rasl11b	169
6175219	814.275383587507	980.710571646865	2	5	10	Psmd8	169
6175220	985.2829227219049	1308.9370569486664	2	5	10	Psmd8	169
6175221	754.2872193033368	1171.2044803013928	2	5	10	Psmd8	169
6175222	943.2735314415452	1069.2003117481988	2	5	10	Psmd8	169
6175223	796.1968196483446	1035.8494943102485	2	5	10	Psmd8	169
6175224	711.2842581773743	1066.4614232550532	2	5	10	Psmd8	169
6175225	1099.0216727695101	1184.1875320154245	2	5	10	Psmd8	169
6175226	883.5237491800295	1015.2056761001601	2	5	10	Psmd8	169
6175227	825.7802416662963	1094.454700099867	2	5	10	Psmd8	169
6175228	851.270006356325	904.2124020037737	2	5	10	Psmd8	169
6175229	1038.2767454129164	1231.188196362354	2	5	10	Psmd8	169
6175230	869.0265785735899	1060.2042563821367	2	5	10	Psmd8	169
6175231	886.2915259414503	1204.8480758836592	2	5	10	Psmd8	169
6175232	996.5298452605637	1255.4390571611848	2	5	10	Psmd8	169
6175233	1020.5311829741387	1306.9354779603636	2	5	10	Psmd8	169
6175234	839.2838700196094	1184.6998306776932	2	5	10	Psmd8	169
6175235	812.7735414057961	940.9625188786722	2	5	10	Psmd8	169
6175236	724.2827450722338	1047.2117188029752	2	5	10	Psmd8	169
6175237	817.7826979113948	1138.9529954972131	2	5	10	Psmd8	169
6175238	911.2745566535025	1059.4522833340102	2	5	10	Psmd8	169
6175239	772.5308676697707	1054.9590752574936	2	5	10	Psmd8	169
6175240	802.6157469455205	1005.5266559453166	2	5	10	Psmd8	169
6175241	865.5256099944136	976.1830325559098	2	5	10	Psmd8	169
6175242	804.5227290042171	915.2141025178872	2	5	10	Psmd8	169
6175243	971.2833500654747	1304.1879504143305	2	5	10	Psmd8	169
6175244	967.0314603337448	1259.940233318815	2	5	10	Psmd8	169
6175245	835.2719424922809	929.2119883685862	2	5	10	Psmd8	169
6175246	811.5228403291733	924.4633450280666	2	5	10	Psmd8	169
6175247	966.9724837010026	1174.4066769407948	2	5	10	Bet1l	169
6175248	812.9746075853388	1141.9127602258795	2	5	10	Bet1l	169
6175249	815.6335078785643	955.8748401460475	2	5	10	C2cd2l	169
6175250	916.4542011192099	1152.0115710899154	2	5	10	C2cd2l	169
6175251	922.4520643840156	1272.4085177794861	2	5	10	Slc2a3	169
6175252	963.4811127491893	1085.4366294496	2	5	10	Slc2a3	169
6175253	720.4958786449045	1103.2949147099534	2	5	10	Myadm	169
6175254	1067.9919034567222	1270.523575761879	2	5	10	Myadm	169
6175255	991.2432464225174	1243.777945269384	2	5	10	Myadm	169
6175256	893.7389254388805	1077.5379060854395	2	5	10	Myadm	169
6175257	1006.7385065649768	1150.5303404142135	2	5	10	Myadm	169
6175258	1049.552651697195	1198.7679111887599	2	5	10	Myadm	169
6175259	787.9948843898412	1131.0409249063014	2	5	10	Myadm	169
6175260	762.7115872943353	1119.0193928379977	2	5	10	Lrrn3	169
6175261	858.3777351533282	1220.663068402143	2	5	10	Lrrn3	169
6175262	940.4670800024145	1172.2917229736508	2	5	10	Cul5	169
6175263	887.5641346910285	1116.005931474396	2	5	10	Man1a	169
6175264	909.251152918486	1194.3289037752486	2	5	10	Man1a	169
6175265	915.5712451423427	1077.6055483491555	2	5	10	Ccar1	169
6175266	823.3174473703716	935.6118058856932	2	5	10	Ccar1	169
6175267	839.5716094890894	1050.35901646896	2	5	10	Ccar1	169
6175268	934.0732921712026	1139.1036662256063	2	5	10	Ccar1	169
6175269	782.0711278757823	1010.3620057705596	2	5	10	Ccar1	169
6175270	762.3219321460086	1021.3625665686767	2	5	10	Ccar1	169
6175271	780.7888550427529	1115.2290628981543	2	5	10	Ccar1	169
6175272	757.0744415135705	1083.361608181189	2	5	10	Ccar1	169
6175273	804.0673586716586	924.1127702271914	2	5	10	Ccar1	169
6175274	776.5269839033408	1065.7941722292423	2	5	10	Ccar1	169
6175275	1040.3384084205466	1217.8478387901944	2	5	10	Btbd9	169
6175276	1078.3801182353154	1177.012273134103	2	5	10	Apc	169
6175277	683.1383984422297	1096.0279010414042	2	5	10	Apc	169
6175278	898.1292367160481	1002.0232477391557	2	5	10	Apc	169
6175279	791.0992068049051	960.7930399385004	2	5	10	Apc	169
6175280	1103.1310037273429	1223.0101660210846	2	5	10	Apc	169
6175281	1052.298501649261	1274.492269297116	2	5	10	Eml5	169
6175282	779.3219748525242	1089.9328688036287	2	5	10	Eml5	169
6175283	793.3944844869943	1101.8520613279718	2	5	10	Lgi1	169
6175284	1028.1404906681778	1181.3434291047838	2	5	10	Lgi1	169
6175285	936.4451675339924	1077.270776018357	2	5	10	Tmco1	169
6175286	702.7043369460489	1075.2820702734944	2	5	10	Tmco1	169
6175287	849.607037108809	970.3564491217518	2	5	10	Tmco1	169
6175288	938.9455025428268	1086.0203004509654	2	5	10	Tmco1	169
6175289	781.90257153613	1110.8814081634466	2	5	10	Eif4g1	169
6175290	1032.8963883797378	1209.617153414219	2	5	10	Eif4g1	169
6175291	949.147061822662	1142.6233022854976	2	5	10	Eif4g1	169
6175292	844.8943851260908	973.1344426729515	2	5	10	Eif4g1	169
6175293	818.2190739175048	1138.150815232405	2	5	10	Eif4g1	169
6175294	937.1527156688128	1268.8686416329642	2	5	10	Eif4g1	169
6175295	877.1469800591298	1068.629252580005	2	5	10	Eif4g1	169
6175296	977.2166157541624	1273.7401401374843	2	5	10	Eif4g1	169
6175297	1103.211909560256	1199.0711595130585	2	5	10	Eif4g1	169
6175298	689.3717939012864	1107.260172082756	2	5	10	Eif4g1	169
6175299	795.8956019602984	954.1372172498727	2	5	10	Eif4g1	169
6175300	840.8926957696076	927.8864412284584	2	5	10	Eif4g1	169
6175301	966.1485754831014	1196.3704152416296	2	5	10	Eif4g1	169
6175302	861.6925424924884	1002.2574347631631	2	5	10	Eif4g1	169
6175303	886.8028384623304	1116.3624067749008	2	5	10	Eif4g1	169
6175304	795.6468595040488	984.8859748581506	2	5	10	Eif4g1	169
6175305	735.6560542942448	1150.131709967491	2	5	10	Eif4g1	169
6175306	850.4042481896365	1220.374159595114	2	5	10	Eif4g1	169
6175307	1030.1496091192198	1285.6141768435202	2	5	10	Eif4g1	169
6175308	770.1506978098121	1053.1342447810473	2	5	10	Eif4g1	169
6175309	904.4037896888963	1262.3702626911013	2	5	10	Eif4g1	169
6175310	846.6465817210875	1028.6321055724736	2	5	10	Eif4g1	169
6175311	821.0254141280567	948.9283366642277	2	5	10	Eif4g1	169
6175312	813.1494070092032	1064.6320307953995	2	5	10	Eif4g1	169
6175313	914.1461967682019	1086.377013718075	2	5	10	Eif4g1	169
6175314	885.6501253989343	1154.625409490174	2	5	10	Eif4g1	169
6175315	984.1524596743723	1309.3650837256257	2	5	10	Eif4g1	169
6175316	1055.3978667681733	1267.8638819432301	2	5	10	Eif4g1	169
6175317	1026.1489947079683	1266.3651169093382	2	5	10	Eif4g1	169
6175318	901.8955800121528	1059.128616112512	2	5	10	Eif4g1	169
6175319	929.894694149345	1065.3772221321767	2	5	10	Eif4g1	169
6175320	811.1466198785749	994.134969602639	2	5	10	Eif4g1	169
6175321	868.1450864601622	1013.6318582902097	2	5	10	Eif4g1	169
6175322	923.1487583831725	1158.1237223233798	2	5	10	Eif4g1	169
6175323	839.4042049195673	1207.8751125975136	2	5	10	Eif4g1	169
6175324	1004.1479207240593	1218.1179740868738	2	5	10	Eif4g1	169
6175325	894.8972207581926	1092.3775537668816	2	5	10	Eif4g1	169
6175326	783.545828695777	1009.4178060642448	2	5	10	Eif4g1	169
6175327	832.394317838322	959.3855108764965	2	5	10	Eif4g1	169
6175328	1034.8983905056261	1260.6149973307433	2	5	10	Eif4g1	169
6175329	1093.8942932826606	1218.864269402673	2	5	10	Eif4g1	169
6175330	908.1529556114814	1245.8707618575927	2	5	10	Eif4g1	169
6175331	782.6496488443961	1040.1342640530963	2	5	10	Eif4g1	169
6175332	879.1542305583406	1248.1218604182527	2	5	10	Eif4g1	169
6175333	988.6520004782094	1302.8651559778884	2	5	10	Eif4g1	169
6175334	801.0315414068801	1067.5904258498551	2	5	10	Eif4g1	169
6175335	822.8998642370631	1085.6307760123009	2	5	10	Eif4g1	169
6175336	865.1534597624532	1215.3737685296173	2	5	10	Eif4g1	169
6175337	1012.9007968756258	1297.614391142919	2	5	10	Eif4g1	169
6175338	735.9057089697028	1141.8820264785497	2	5	10	Eif4g1	169
6175339	1018.8966309975417	1201.6180507410006	2	5	10	Eif4g1	169
6175340	945.1516549323004	1250.8690469471296	2	5	10	Eif4g1	169
6175341	793.3948016196312	931.8882306403495	2	5	10	Eif4g1	169
6175342	848.644554060899	981.1339675638696	2	5	10	Eif4g1	169
6175343	789.8977318579045	1000.3855910848795	2	5	10	Eif4g1	169
6175344	890.5499845230216	1159.8125774656576	2	5	10	Eif4g1	169
6175345	815.1453325760306	966.6359152727334	2	5	10	Eif4g1	169
6175346	844.5434555302494	994.1564828901974	2	5	10	Eif4g1	169
6175347	981.6504605307417	1258.117267467277	2	5	10	Eif4g1	169
6175348	779.153009653016	1118.8812185655229	2	5	10	Eif4g1	169
6175349	853.6463933120834	1031.1317295971862	2	5	10	Eif4g1	169
6175350	892.897621028708	1100.1273161467002	2	5	10	Eif4g1	169
6175351	881.1505813551404	1160.8753221709599	2	5	10	Eif4g1	169
6175352	843.5421023584328	968.4911318034452	2	5	10	Eif4g1	169
6175353	991.9021812017586	1310.3647241292006	2	5	10	Eif4g1	169
6175354	908.653620308132	1262.8700511361224	2	5	10	Eif4g1	169
6175355	848.2100539899433	970.4166229588262	2	5	10	Eif4g1	169
6175356	1035.1485877887221	1265.364789911534	2	5	10	Eif4g1	169
6175357	870.2332412420371	1072.4344178698502	2	5	10	Snx27	169
6175358	857.7274005568593	926.6914306668082	2	5	10	Snx27	169
6175359	740.488085503563	1051.6910283383127	2	5	10	Snx27	169
6175360	946.4502909685532	1287.9674353977293	2	5	10	Sgta	169
6175361	872.1893807214092	1008.736265276473	2	5	10	Sgta	169
6175362	1073.1914211024712	1247.962816389191	2	5	10	Sgta	169
6175363	786.6036068906424	1166.6901153124825	2	5	10	Kpnb1	169
6175364	865.3441362750631	981.6939627081788	2	5	10	Kpnb1	169
6175365	1018.6001826577425	1304.4268319181715	2	5	10	Kpnb1	169
6175366	817.3482606550114	1048.6932542918437	2	5	10	Kpnb1	169
6175367	835.6025227039131	1185.687672354021	2	5	10	Kpnb1	169
6175368	774.5941571526185	891.4504714198274	2	5	10	Kpnb1	169
6175369	979.8441281372327	1096.4357144749738	2	5	10	Kpnb1	169
6175370	813.3438574284816	921.6979909352971	2	5	10	Kpnb1	169
6175371	739.6030043190536	1102.6941082891872	2	5	10	Kpnb1	169
6175372	1087.3446130230238	1217.927471909828	2	5	10	Kpnb1	169
6175373	721.1048648914837	1136.1935534825748	2	5	10	Kpnb1	169
6175374	827.8540343415046	1219.6867209944	2	5	10	Kpnb1	169
6175375	877.8531146761354	1244.4340405543196	2	5	10	Kpnb1	169
6175376	1039.8448245930556	1175.9306801001435	2	5	10	Kpnb1	169
6175377	913.893942153868	1166.0296227895303	2	5	10	Kpnb1	169
6175378	995.5992057713298	1253.9294608765981	2	5	10	Kpnb1	169
6175379	732.6021083799471	1070.695512728526	2	5	10	Kpnb1	169
6175380	829.8494506037482	1093.9411705161747	2	5	10	Kpnb1	169
6175381	950.1025255227926	1300.1794452480085	2	5	10	Kpnb1	169
6175382	800.5999183028111	1077.9428007881527	2	5	10	Kpnb1	169
6175383	1048.5978603379533	1269.6770022135254	2	5	10	Kpnb1	169
6175384	1089.8456959218643	1250.676217172029	2	5	10	Kpnb1	169
6175385	794.0961713421996	966.9470298450085	2	5	10	Kpnb1	169
6175386	736.3545000253582	1140.942841455822	2	5	10	Kpnb1	169
6175387	835.3452255475969	982.1950144179958	2	5	10	Kpnb1	169
6175388	773.0950528792569	914.6996771244967	2	5	10	Kpnb1	169
6175389	777.0984476436655	1013.1959853545942	2	5	10	Kpnb1	169
6175390	992.0967500805125	1181.932176743986	2	5	10	Kpnb1	169
6175391	1056.8468936088339	1250.6773868442876	2	5	10	Kpnb1	169
6175392	813.5994583238426	1077.6923556910579	2	5	10	Kpnb1	169
6175393	924.8469503249792	1119.6868444233014	2	5	10	Kpnb1	169
6175394	1034.0957652009188	1196.6801488198507	2	5	10	Kpnb1	169
6175395	1075.5972900529327	1281.1756122275715	2	5	10	Kpnb1	169
6175396	1009.34309412781	1097.4346297796915	2	5	10	Kpnb1	169
6175397	866.851382378761	1184.9365632879974	2	5	10	Kpnb1	169
6175398	1024.3495636926596	1293.1770083638146	2	5	10	Kpnb1	169
6175399	820.0931570337978	908.9482126814153	2	5	10	Kpnb1	169
6175400	973.5990203919423	1226.6812430479777	2	5	10	Kpnb1	169
6175401	846.3456198690405	1003.9438318868677	2	5	10	Kpnb1	169
6175402	938.0966773971606	1125.6861522798808	2	5	10	Kpnb1	169
6175403	827.5945582162349	955.6962485148645	2	5	10	Kpnb1	169
6175404	707.6028394040153	1065.9465702668215	2	5	10	Kpnb1	169
6175405	942.6019770320498	1277.9304976595217	2	5	10	Kpnb1	169
6175406	761.6561130830165	1160.4654155804246	2	5	10	Kpnb1	169
6175407	897.1426211014863	1059.906913677072	2	5	10	Kpnb1	169
6175408	1064.6503419738074	1184.1208737806517	2	5	10	Kpnb1	169
6175409	810.851068281766	1119.9409152401229	2	5	10	Kpnb1	169
6175410	786.0990695843282	1039.6947057123025	2	5	10	Kpnb1	169
6175411	728.1031692592908	1095.6947686369883	2	5	10	Kpnb1	169
6175412	962.351737340723	1290.9293262392182	2	5	10	Kpnb1	169
6175413	911.3444372208251	1036.4403446072915	2	5	10	Kpnb1	169
6175414	1072.5950577727267	1215.6780871894362	2	5	10	Kpnb1	169
6175415	835.593121683208	923.6971147278269	2	5	10	Kpnb1	169
6175416	752.6030740306991	1117.6931012324076	2	5	10	Kpnb1	169
6175417	725.6049652958786	1143.4431476481307	2	5	10	Kpnb1	169
6175418	796.1024408912565	1143.6905987768714	2	5	10	Kpnb1	169
6175419	835.3135927273682	944.8008451669052	2	5	10	Kpnb1	169
6175420	834.3534556955798	1210.4368366132155	2	5	10	Kpnb1	169
6175421	769.1042245111609	1166.4407533113786	2	5	10	Kpnb1	169
6175422	898.8459497394863	1065.689723487133	2	5	10	Kpnb1	169
6175423	882.6032688025355	1253.6835352189373	2	5	10	Kpnb1	169
6175424	979.597102982133	1179.4327362560848	2	5	10	Kpnb1	169
6175425	792.6000748017043	1074.4432303023498	2	5	10	Kpnb1	169
6175426	821.5935280352517	920.9477054875906	2	5	10	Kpnb1	169
6175427	810.8483677068914	1044.693637913362	2	5	10	Kpnb1	169
6175428	741.3542973169222	1140.4426784096204	2	5	10	Kpnb1	169
6175429	728.8520258592278	1064.4458740633659	2	5	10	Kpnb1	169
6175430	878.814944679477	1241.2355727647193	2	5	10	Kpnb1	169
6175431	810.6412060454202	1032.9853296451465	2	5	10	Grpel1	169
6175432	987.1448257086895	1175.2274583725043	2	5	10	Grpel1	169
6175433	840.1354856451729	886.2356240712713	2	5	10	Grpel1	169
6175434	796.4007883340952	1071.4117457574089	2	5	10	Mras	169
6175435	931.0646104614767	1112.0698187315845	2	5	10	Mras	169
6175436	879.7938801361489	1016.8041902524036	2	5	10	Mrpl11	169
6175437	835.0445885425562	1183.8000964988235	2	5	10	Mrpl11	169
6175438	1066.539042132125	1182.800650167866	2	5	10	Mrpl11	169
6175439	972.3137498627447	1174.8210388138625	2	5	10	Mrpl11	169
6175440	850.0443760042438	1119.3016626395372	2	5	10	Mrpl11	169
6175441	838.8206295735048	1226.8719466283057	2	5	10	Mrpl11	169
6175442	1010.3112619402652	1258.0983212046094	2	5	10	Cops8	169
6175443	783.8169894130035	1139.365454628712	2	5	10	Cops8	169
6175444	764.3122951890786	1023.372329815997	2	5	10	Cops8	169
6175445	1018.109023814218	1118.0896434878505	2	5	10	Cops8	169
6175446	915.5642046960511	1219.3549301766843	2	5	10	Cops8	169
6175447	785.3053661845092	903.8773898026848	2	5	10	Cops8	169
6175448	834.5601750739434	1053.1173739516985	2	5	10	Cops8	169
6175449	706.3200525753983	1121.3701804920825	2	5	10	Cops8	169
6175450	828.8052336406324	946.3730935949566	2	5	10	Cops8	169
6175451	751.8140905837698	1047.1217275069303	2	5	10	Cops8	169
6175452	765.8119423541773	1017.6225463719686	2	5	10	Cops8	169
6175453	1042.5525405166297	1113.3541053060592	2	5	10	Cops8	169
6175454	794.8149878926145	1110.1164109872225	2	5	10	Cops8	169
6175455	807.9554832462774	951.782317643444	2	5	10	Man2a2	169
6175456	1014.9021288431171	1267.346607193189	2	5	10	Man2a2	169
6175457	841.0936347627135	1085.3047318573738	2	5	10	Tmed7	169
6175458	895.5954148565047	1203.0504250740287	2	5	10	Tmed7	169
6175459	952.3458975197905	1274.0472040996056	2	5	10	Tmed7	169
6175460	1011.3256030138573	1111.030380863025	2	5	10	Tmed7	169
6175461	822.0947032507543	1108.0546784022529	2	5	10	Tmed7	169
6175462	884.3455088067761	1196.3008900240668	2	5	10	Tmed7	169
6175463	1026.5935256175026	1175.2164986369644	2	5	10	Samd8	169
6175464	976.5921919538122	1091.4710176331257	2	5	10	Samd8	169
6175465	835.5070635236902	976.3014267817621	2	5	10	Cand1	169
6175466	1023.5091522174434	1227.0364552701535	2	5	10	Cand1	169
6175467	736.5160245026375	1140.299181897658	2	5	10	Cand1	169
6175468	890.8517940321389	1151.329738021652	2	5	10	Cand1	169
6175469	1080.2578649990587	1246.2838751809556	2	5	10	Cand1	169
6175470	977.5086983409221	1167.2900665452962	2	5	10	Cand1	169
6175471	758.5138322972903	1098.0498755236026	2	5	10	Cand1	169
6175472	939.8500387229491	1140.9949348303137	2	5	10	Cand1	169
6175473	1016.2564852290218	1141.2896423316704	2	5	10	Cand1	169
6175474	756.0144063008386	1112.2994788993674	2	5	10	Cand1	169
6175475	928.5121567609508	1219.7899331591088	2	5	10	Cand1	169
6175476	770.4412377166636	1104.5750539562562	2	5	10	Cand1	169
6175477	811.2575833010619	967.3025624620749	2	5	10	Cand1	169
6175478	1033.456919863607	1191.853589573157	2	5	10	Cpeb1	169
6175479	822.5641163000492	953.0269887934799	2	5	10	Fyn	169
6175480	1045.0110671270143	1296.002136014026	2	5	10	Fyn	169
6175481	986.7392768301971	1198.7234727129583	2	5	10	Gripap1	169
6175482	821.4116238585011	997.9527353964581	2	5	10	Gripap1	169
6175483	1012.4900565802291	1241.9709711047367	2	5	10	Gripap1	169
6175484	1067.9727180882956	1302.0761081325938	2	5	10	Nedd4l	169
6175485	741.7296687350839	1145.3472727715493	2	5	10	Nedd4l	169
6175486	876.241278278048	1023.6002263555738	2	5	10	Dcaf12l1	169
6175487	1045.9952503526154	1202.1157451882711	2	5	10	Dcaf12l1	169
6175488	971.75153904919	1273.3660578580723	2	5	10	Dcaf12l1	169
6175489	827.9859803149708	945.8061089083425	2	5	10	Cpsf2	169
6175490	778.918422667264	1097.852739484989	2	5	10	Cpsf2	169
6175491	916.653035164958	1252.107546607803	2	5	10	Cpsf2	169
6175492	878.1622390432562	980.852324639038	2	5	10	Cpsf2	169
6175493	800.1646977301589	998.6044390738775	2	5	10	Cpsf2	169
6175494	1055.8702824435177	1205.087557233047	2	5	10	Commd8	169
6175495	829.1232431901267	1017.1024937034385	2	5	10	Commd8	169
6175496	914.7950040352636	1194.066538074604	2	5	10	Matn2	169
6175497	847.9869188193297	1071.9066544981101	2	5	10	Matn2	169
6175498	970.4875182585632	1229.396639256904	2	5	10	Matn2	169
6175499	775.1894605692769	1137.3219058680158	2	5	10	Stip1	169
6175500	1024.1886206412423	1261.8091102998164	2	5	10	Stip1	169
6175501	952.4374922208511	1191.5636010625997	2	5	10	Stip1	169
6175502	827.6838574511828	1027.0723840515568	2	5	10	Stip1	169
6175503	701.8337075351732	1127.9714008652434	2	5	10	Stip1	169
6175504	769.1800579663743	897.3277240820835	2	5	10	Stip1	169
6175505	743.437084135453	1059.074992270448	2	5	10	Stip1	169
6175506	792.6810525900031	936.0758929526623	2	5	10	Stip1	169
6175507	909.6812348919816	1009.0695440345178	2	5	10	Stip1	169
6175508	919.440665817818	1252.0635077565657	2	5	10	Stip1	169
6175509	864.1848576030033	1073.569853209999	2	5	10	Stip1	169
6175510	830.9310298714138	957.8238597347358	2	5	10	Stip1	169
6175511	813.4363711848396	1082.071674441988	2	5	10	Stip1	169
6175512	1029.4360285783428	1199.8103447467283	2	5	10	Stip1	169
6175513	936.4363933824843	1154.5650992737783	2	5	10	Stip1	169
6175514	1067.4948743964646	1267.9540286053045	2	5	10	Stip1	169
6175515	790.7750578339846	1016.1433870171148	2	5	10	Stip1	169
6175516	938.1910176072893	1271.8122970644217	2	5	10	Stip1	169
6175517	816.1849082217809	1046.822378561948	2	5	10	Stip1	169
6175518	979.1890910597007	1247.311235869086	2	5	10	Stip1	169
6175519	788.4413052467637	1191.5701233675063	2	5	10	Stip1	169
6175520	796.4352158205298	1043.0732570353719	2	5	10	Stip1	169
6175521	759.6887309478958	1110.0731620235647	2	5	10	Stip1	169
6175522	777.4386081186767	1117.3222831503097	2	5	10	Stip1	169
6175523	893.4325109205316	1031.8196576967753	2	5	10	Stip1	169
6175524	821.1452332097448	1052.4307832142229	2	5	10	Stip1	169
6175525	1007.9378540974553	1233.0604298419503	2	5	10	Stip1	169
6175526	899.4319862824501	1022.0696501069051	2	5	10	Stip1	169
6175527	721.4822813499619	1075.7673131746858	2	5	10	Stip1	169
6175528	825.4333970374694	1014.3227693362363	2	5	10	Stip1	169
6175529	749.9377049243333	1078.3242799321647	2	5	10	Stip1	169
6175530	819.1594875317569	1013.970430245717	2	5	10	Stip1	169
6175531	1060.1137695496243	1237.624666540259	2	5	10	Wdr6	169
6175532	828.5494638854098	952.0625851447099	2	5	10	Wdr6	169
6175533	847.8072152047621	1204.8006217270788	2	5	10	Wdr6	169
6175534	743.8087778871329	1114.058234200178	2	5	10	Wdr6	169
6175535	1032.8004097156445	1248.0423721256714	2	5	10	Wdr6	169
6175536	946.5118162938202	1279.3674781285865	2	5	10	Prpf40a	169
6175537	878.3408999020548	1228.5100033871458	2	5	10	Zfp462	169
6175538	732.0884810150757	1092.2729905218669	2	5	10	Zfp462	169
6175539	881.3353822399488	1131.5132806649162	2	5	10	Zfp462	169
6175540	1000.8320638737624	1148.0060247269826	2	5	10	Zfp462	169
6175541	884.0867368961706	1157.5121931094031	2	5	10	Zfp462	169
6175542	864.5901905297691	1207.0115462465353	2	5	10	Zfp462	169
6175543	973.3846318264832	1301.0247011931897	2	5	10	Mgrn1	169
6175544	1028.1286069499533	1126.7761154230225	2	5	10	Mgrn1	169
6175545	850.112371028179	964.5118754444571	2	5	10	Mgrn1	169
6175546	835.1178339348877	1125.5094121490156	2	5	10	Mgrn1	169
6175547	822.8499272316238	1121.0274859167926	2	5	10	Slc38a2	169
6175548	944.5955673589693	1126.0214752923891	2	5	10	Slc38a2	169
6175549	884.5964627772478	1097.5254200481295	2	5	10	Slc38a2	169
6175550	1053.596448998852	1230.5123210788784	2	5	10	Slc38a2	169
6175551	1022.5945382864775	1166.016236214898	2	5	10	Slc38a2	169
6175552	851.3504267964473	1154.024878180705	2	5	10	Slc38a2	169
6175553	905.0974395580844	1134.023057917664	2	5	10	Slc38a2	169
6175554	910.3488709371993	1168.021528459975	2	5	10	Slc38a2	169
6175555	994.098338990771	1223.0154445502803	2	5	10	Slc38a2	169
6175556	863.3451995968135	1054.2780700898195	2	5	10	Slc38a2	169
6175557	858.820271052452	1215.0139202875453	2	5	10	Slc38a2	169
6175558	876.8475157193452	1113.2751990641368	2	5	10	Slc38a2	169
6175559	819.851427304692	1150.0265355476574	2	5	10	Slc38a2	169
6175560	874.3496070902789	1155.023740493422	2	5	10	Slc38a2	169
6175561	982.8450878521307	1146.0188909933165	2	5	10	Slc38a2	169
6175562	963.5930047500468	1087.5220190826315	2	5	10	Slc38a2	169
6175563	935.8119378825967	1097.0141391179675	2	5	10	Slc38a2	169
6175564	972.0966045562061	1169.2685355695394	2	5	10	Slc38a2	169
6175565	904.845590852708	1095.024544976884	2	5	10	Slc38a2	169
6175566	894.0992039473145	1162.0225359964766	2	5	10	Slc38a2	169
6175567	953.8488120549963	1201.0182033797978	2	5	10	Slc38a2	169
6175568	986.8494403979533	1240.2651480657419	2	5	10	Slc38a2	169
6175569	895.5947185927445	1069.5259488296888	2	5	10	Slc38a2	169
6175570	957.8500959216443	1231.0168805188923	2	5	10	Slc38a2	169
6175571	822.4857359665267	1165.0173752212256	2	5	10	Slc38a2	169
6175572	958.5982036253035	1192.2683102421786	2	5	10	Slc38a2	169
6175573	986.0958373703291	1164.2680546171378	2	5	10	Slc38a2	169
6175574	1000.0980044438799	1220.7652357287586	2	5	10	Slc38a2	169
6175575	910.0978670481898	1146.7723530406627	2	5	10	Slc38a2	169
6175576	954.8795862182939	1129.9631571305765	2	5	10	Slc38a2	169
6175577	1005.0606706303248	1188.8080737968378	2	5	10	Cmas	169
6175578	853.3085903319985	1003.5676720121793	2	5	10	Cmas	169
6175579	877.3101947921763	1072.3151420701959	2	5	10	Cmas	169
6175580	823.813521629274	1133.3152953119827	2	5	10	Cmas	169
6175581	871.4586927120757	1008.6478860895901	2	5	10	Cmas	169
6175582	1069.5461246214322	1243.3892298376068	2	5	10	Rpn2	169
6175583	985.7972178160315	1196.145685384621	2	5	10	Rpn2	169
6175584	886.0470481423654	1112.4045383974901	2	5	10	Rpn2	169
6175585	868.8039645765904	1229.1504554951284	2	5	10	Rpn2	169
6175586	925.2967893790023	1139.4012988182667	2	5	10	Rpn2	169
6175587	976.1986615721157	1252.8325592586762	2	5	10	Rpn2	169
6175588	901.043548507995	1058.406041061886	2	5	10	Rpn2	169
6175589	802.804043731166	1177.40615425352	2	5	10	Rpn2	169
6175590	1022.2995582592555	1270.1405839713236	2	5	10	Rpn2	169
6175591	1049.2969392283562	1242.390339683662	2	5	10	Rpn2	169
6175592	868.5520639581371	1193.1520088087814	2	5	10	Rpn2	169
6175593	961.2990497589184	1211.1463297414332	2	5	10	Rpn2	169
6175594	1062.544982988787	1216.14077591203	2	5	10	Rpn2	169
6175595	1027.2978163411283	1241.391548125116	2	5	10	Rpn2	169
6175596	984.5459516145551	1171.14681131742	2	5	10	Rpn2	169
6175597	1076.5465503987477	1257.1382829701383	2	5	10	Rpn2	169
6175598	845.6133331556534	1084.9871191500329	2	5	10	Dusp3	169
6175599	986.5421334411595	1219.025813218113	2	5	10	Clptm1l	169
6175600	814.7542489453854	937.6652122315821	2	5	10	Clptm1l	169
6175601	760.5440059654754	1098.5381563680658	2	5	10	Clptm1l	169
6175602	924.0398624430879	1114.531298296481	2	5	10	Clptm1l	169
6175603	815.0392623731819	1017.7883797819609	2	5	10	Clptm1l	169
6175604	827.0423890665484	1106.7853179193528	2	5	10	Clptm1l	169
6175605	885.8443801349813	1105.6842458588474	2	5	10	Gphn	169
6175606	900.0978423337442	1234.6825861108298	2	5	10	Gphn	169
6175607	900.0956651070837	1156.6833456110733	2	5	10	Gphn	169
6175608	1036.7027352478294	1312.8870092011764	2	5	10	Ccdc25	169
6175609	733.7141132582151	1133.4021055047328	2	5	10	Ccdc25	169
6175610	892.5043880827945	1185.4962692438621	2	5	10	Snrnp70	169
6175611	782.2493393256286	915.2644187274718	2	5	10	Snrnp70	169
6175612	862.5804553212092	977.9519924850742	2	5	10	Snrnp70	169
6175613	816.254758781304	1096.253840385712	2	5	10	Snrnp70	169
6175614	691.5109170997055	1091.2590218377998	2	5	10	Snrnp70	169
6175615	1021.7512719872104	1273.2366847855901	2	5	10	Snrnp70	169
6175616	1010.497202973971	1155.993099376137	2	5	10	Snrnp70	169
6175617	963.4990161491322	1141.2457199518817	2	5	10	Snrnp70	169
6175618	786.5032244419904	1019.258940301641	2	5	10	Snrnp70	169
6175619	906.246570235833	1005.2549258417525	2	5	10	Snrnp70	169
6175620	868.9145948633877	1002.950517006797	2	5	10	Snrnp70	169
6175621	844.7469011291732	934.5109656919218	2	5	10	Snrnp70	169
6175622	749.2610728765474	1169.5027520189078	2	5	10	Snrnp70	169
6175623	728.2596937011975	1107.5067452443025	2	5	10	Snrnp70	169
6175624	948.9971158377343	1074.2497163715575	2	5	10	Snrnp70	169
6175625	808.0470627173228	977.2368262232176	2	5	10	Snrnp70	169
6175626	944.5021117345015	1194.9937183076506	2	5	10	Snrnp70	169
6175627	1047.000179149937	1278.235434958517	2	5	10	Snrnp70	169
6175628	908.2543732898379	1205.2446429498896	2	5	10	Snrnp70	169
6175629	809.0042190009293	1073.2553009554522	2	5	10	Snrnp70	169
6175630	751.5098635915176	1142.004050739679	2	5	10	Snrnp70	169
6175631	819.5033194540288	1064.2553400971815	2	5	10	Snrnp70	169
6175632	1048.4957467042093	1168.2409827690788	2	5	10	Snrnp70	169
6175633	835.2481872505984	954.5103219581789	2	5	10	Snrnp70	169
6175634	992.5721438286191	1262.1757694768062	2	5	10	Snrnp70	169
6175635	785.5903567815473	1119.2819289879255	2	5	10	Snrnp70	169
6175636	838.4964383141245	914.7622148388193	2	5	10	Snrnp70	169
6175637	864.9970169382852	963.2586957867925	2	5	10	Snrnp70	169
6175638	812.7509469225356	995.2591289460677	2	5	10	Snrnp70	169
6175639	834.5007673656933	1019.0070454885046	2	5	10	Snrnp70	169
6175640	805.5048885340902	1085.7547884246567	2	5	10	Snrnp70	169
6175641	851.4988476007072	992.5077336806663	2	5	10	Snrnp70	169
6175642	810.0054723219729	1106.2535777962353	2	5	10	Snrnp70	169
6175643	847.248473655972	977.2586863817462	2	5	10	Snrnp70	169
6175644	723.5097587907001	1103.257144792557	2	5	10	Snrnp70	169
6175645	696.5937547447483	1099.2867977220255	2	5	10	Snrnp70	169
6175646	841.4979058004553	955.7600044750407	2	5	10	Snrnp70	169
6175647	803.466439115209	976.3146133082502	2	5	10	Snrnp70	169
6175648	752.8568138531865	1059.7919082065016	2	5	10	Sumo3	169
6175649	897.2230296252544	1238.6766382791923	2	5	10	Acin1	169
6175650	1021.7112395154935	1138.7273020605974	2	5	10	Acin1	169
6175651	802.7199408692875	996.6873809674091	2	5	10	Acin1	169
6175652	792.4722929113743	1073.1850302936477	2	5	10	Acin1	169
6175653	1033.4672262541478	1194.6745848564012	2	5	10	Acin1	169
6175654	893.9360595460001	1229.3635053346543	2	5	10	Smc6	169
6175655	830.678375245275	1034.8732126403333	2	5	10	Smc6	169
6175656	967.4349958714149	1257.358857704464	2	5	10	Smc6	169
6175657	769.4248462543876	924.1300232146374	2	5	10	Smc6	169
6175658	944.9811100575866	1101.75233470289	2	5	10	Smc6	169
6175659	785.6820308078472	1077.374053039605	2	5	10	Smc6	169
6175660	1046.929688184449	1204.8566100260136	2	5	10	Smc6	169
6175661	822.9250688168033	964.1259863793168	2	5	10	Smc6	169
6175662	1007.3513354662759	1209.0053721560078	2	5	10	Smc6	169
6175663	1015.7942081943715	1174.8688993859812	2	5	10	Puf60	169
6175664	845.5470509683121	898.133291336175	2	5	10	Puf60	169
6175665	695.4982683567008	1114.6404776704837	2	5	10	Puf60	169
6175666	869.8305027790224	1224.2981392857555	2	5	10	Puf60	169
6175667	888.5480910843785	1080.3749013172433	2	5	10	Puf60	169
6175668	947.1628175695347	1257.2945868322925	2	5	10	Puf60	169
6175669	1008.976133274154	1275.4810430624227	2	5	10	Puf60	169
6175670	773.554042744222	1147.873856670074	2	5	10	Puf60	169
6175671	795.8013644167542	1038.1281283298251	2	5	10	Puf60	169
6175672	951.2980617529192	1247.6168263960221	2	5	10	Puf60	169
6175673	800.8000699967214	968.6310030844755	2	5	10	Puf60	169
6175674	801.2992184870685	917.1331773233467	2	5	10	Puf60	169
6175675	1058.793392477034	1239.6154637867307	2	5	10	Puf60	169
6175676	733.30525437545	1116.875797491974	2	5	10	Puf60	169
6175677	757.5531461318814	1048.1283388045658	2	5	10	Puf60	169
6175678	796.8038216696137	1197.371373109449	2	5	10	Puf60	169
6175679	978.5477724039421	1302.1140878958947	2	5	10	Puf60	169
6175680	846.6520836888866	995.4935989863717	2	5	10	Puf60	169
6175681	845.5477771984167	943.6313739076925	2	5	10	Puf60	169
6175682	994.5471621356346	1307.6135978303444	2	5	10	Puf60	169
6175683	1007.7940551387139	1143.6203349771997	2	5	10	Puf60	169
6175684	972.2977897800046	1285.8648801758422	2	5	10	Puf60	169
6175685	707.5557901640361	1082.1276686582955	2	5	10	Puf60	169
6175686	754.8986202986454	1146.7587143968483	2	5	10	Puf60	169
6175687	778.5518692955936	1024.3790034278043	2	5	10	Puf60	169
6175688	885.0472223627227	1015.377690348671	2	5	10	Puf60	169
6175689	1091.542069943587	1244.8647311293569	2	5	10	Puf60	169
6175690	797.8262190726304	903.292403365308	2	5	10	Puf60	169
6175691	816.6075454866232	1152.7655321066425	2	5	10	Rnf157	169
6175692	1062.6578727146234	1203.8141117510113	2	5	10	Rnf157	169
6175693	1069.6605264305163	1271.0624572496633	2	5	10	Rnf157	169
6175694	1064.6574701038953	1195.0642055515816	2	5	10	Rnf157	169
6175695	886.5452570266007	1158.8450080824769	2	5	10	Zfp292	169
6175696	938.8292190311658	1273.320019630425	2	5	10	Epm2aip1	169
6175697	870.5776479955601	1136.5776474596964	2	5	10	Epm2aip1	169
6175698	911.5563804687204	1195.5731123493385	2	5	10	Epm2aip1	169
6175699	929.4675233470589	1100.2850407306075	2	5	10	Nr2f1	169
6175700	1079.2187728397048	1270.7715315009048	2	5	10	Nr2f1	169
6175701	870.7232594172925	1176.5344681941597	2	5	10	Nr2f1	169
6175702	959.4733160047324	1262.0271009889952	2	5	10	Nr2f1	169
6175703	772.7201065315692	1011.2955101838523	2	5	10	Nr2f1	169
6175704	930.4714154540704	1190.7812885563335	2	5	10	Nr2f1	169
6175705	813.2247136271868	1155.5378328149573	2	5	10	Nr2f1	169
6175706	941.4712675369744	1197.7805228631598	2	5	10	Nr2f1	169
6175707	928.4891962130265	1274.6712819910015	2	5	10	Nr2f1	169
6175708	998.5184226101701	1238.301266933309	2	5	10	Sorbs1	169
6175709	927.5127713309653	1066.0588500726492	2	5	10	Sorbs1	169
6175710	1022.3643912366722	1261.5687977101354	2	5	10	Elavl1	169
6175711	811.1144935471641	1031.0907139013566	2	5	10	Elavl1	169
6175712	959.3980058276452	1137.200458632022	2	5	10	Elavl1	169
6175713	791.3172780570698	1084.044580162498	2	5	10	Elavl1	169
6175714	1067.361963132843	1259.3167998613676	2	5	10	Elavl1	169
6175715	1061.3630196613594	1275.3162421478082	2	5	10	Elavl1	169
6175716	978.4842999656939	1288.2151970729115	2	5	10	Flrt2	169
6175717	894.9803715091964	1150.9725269089772	2	5	10	Flrt2	169
6175718	1045.0504908490475	1163.798152545178	2	5	10	Flrt2	169
6175719	865.7272795358314	1064.476095480422	2	5	10	Flrt2	169
6175720	928.7331540515532	1233.2188570108076	2	5	10	Flrt2	169
6175721	810.4794707029573	1081.2281194553398	2	5	10	Flrt2	169
6175722	859.472787968756	960.2291062913492	2	5	10	Flrt2	169
6175723	1058.9785248273076	1205.963768586853	2	5	10	Flrt2	169
6175724	840.4798567088906	1107.476096000461	2	5	10	Flrt2	169
6175725	908.98967255356	1217.3103915690795	2	5	10	Flrt2	169
6175726	906.484046575225	1240.2196676607123	2	5	10	Flrt2	169
6175727	797.7746759293074	915.8596354729312	2	5	10	Ppp1cc	169
6175728	708.9495818508763	1113.3383139473476	2	5	10	Ppp1cc	169
6175729	972.6976571366638	1254.0713551960998	2	5	10	Ppp1cc	169
6175730	800.6902451612192	977.8383828072359	2	5	10	Ppp1cc	169
6175731	860.9500553703862	1228.0774530644667	2	5	10	Ppp1cc	169
6175732	922.9504939413314	1280.0728511380973	2	5	10	Ppp1cc	169
6175733	1034.6975170840055	1293.81715039201	2	5	10	Ppp1cc	169
6175734	1097.4464477048825	1204.8344279084474	2	5	10	Ppp1cc	169
6175735	1052.439053200102	1125.821760618729	2	5	10	Ppp1cc	169
6175736	859.1887881698988	987.0853403898036	2	5	10	Ppp1cc	169
6175737	850.26518840185	933.1001857826	2	5	10	Ppp1cc	169
6175738	794.6908071756151	1154.0815931125696	2	5	10	Ppp1cc	169
6175739	844.6938017116074	1083.8328816432306	2	5	10	Ppp1cc	169
6175740	788.6895176896248	954.0897195244332	2	5	10	Ppp1cc	169
6175741	956.199706443894	1286.3210897252254	2	5	10	Ppp1cc	169
6175742	1003.9471625565897	1265.0695340684217	2	5	10	Ppp1cc	169
6175743	843.6878654718093	956.8370421133056	2	5	10	Ppp1cc	169
6175744	965.6051818685464	1151.423384868807	2	5	10	Ppp1cc	169
6175745	833.6908212038841	1012.8356982692571	2	5	10	Ppp1cc	169
6175746	750.696623127754	1079.0874567196388	2	5	10	Ppp1cc	169
6175747	794.950442404998	1190.8317578822446	2	5	10	Ppp1cc	169
6175748	987.9475154637669	1261.5703934703374	2	5	10	Ppp1cc	169
6175749	1009.4453591389519	1230.570384094368	2	5	10	Ppp1cc	169
6175750	731.4491603304366	1119.5870484910793	2	5	10	Ppp1cc	169
6175751	1045.4459262322875	1267.3175106026965	2	5	10	Ppp1cc	169
6175752	787.437579055713	911.8411462092656	2	5	10	Ppp1cc	169
6175753	984.4485599540474	1281.3199239709515	2	5	10	Ppp1cc	169
6175754	913.4484283145887	1229.5749393374456	2	5	10	Ppp1cc	169
6175755	958.6978433374861	1248.3221928548403	2	5	10	Ppp1cc	169
6175756	1017.4460262562443	1250.069384615233	2	5	10	Ppp1cc	169
6175757	787.4404702120802	973.3391601666883	2	5	10	Ppp1cc	169
6175758	848.3482219116403	994.0848300169715	2	5	10	Ppp1cc	169
6175759	794.6910631076172	1159.7480656433754	2	5	10	Ppp1cc	169
6175760	816.7616211677853	967.8521246487311	2	5	10	Bcr	169
6175761	1067.1156851504827	1153.4303589122544	2	5	10	Bcr	169
6175762	736.2679290706484	1118.6035070467863	2	5	10	Bcr	169
6175763	780.009898058309	910.1040462205553	2	5	10	Bcr	169
6175764	838.6399590045208	930.5068960261243	2	5	10	Sppl3	169
6175765	886.9964785708498	1142.3872962831683	2	5	10	Sppl3	169
6175766	938.7409440577591	1070.1374036681427	2	5	10	Sppl3	169
6175767	964.255607541975	1206.573549603559	2	5	10	Sf1	169
6175768	907.1267667666388	1028.8324573455566	2	5	10	Sf1	169
6175769	932.5026819731072	1104.3292019221672	2	5	10	Sf1	169
6175770	700.2625597919771	1105.8388347305297	2	5	10	Sf1	169
6175771	1055.7519323404256	1210.819553944753	2	5	10	Sf1	169
6175772	844.0082931938027	1148.8310195043957	2	5	10	Sf1	169
6175773	963.2570484578937	1240.0721847853056	2	5	10	Sf1	169
6175774	803.5027878600663	976.3399960279386	2	5	10	Sf1	169
6175775	973.002201364086	1133.5762720004475	2	5	10	Sf1	169
6175776	901.7583970815971	1209.8260261254181	2	5	10	Sf1	169
6175777	913.004318833768	1123.5791996678624	2	5	10	Sf1	169
6175778	1038.0014745436952	1181.8215252131126	2	5	10	Sf1	169
6175779	797.9803269480021	962.9429798440816	2	5	10	Uba5	169
6175780	957.4475676574402	1287.9203157115971	2	5	10	Uba5	169
6175781	852.7346737373847	1114.184917733222	2	5	10	Uba5	169
6175782	821.4872586095483	1147.1849800992577	2	5	10	Uba5	169
6175783	814.4820404360523	1017.9401953592533	2	5	10	Uba5	169
6175784	819.0152617540992	960.9968918101431	2	5	10	Uba5	169
6175785	1031.9556211543954	1195.1054079538594	2	5	10	Mrps25	169
6175786	818.5100454235235	1113.6493998532299	2	5	10	R3hdm2	169
6175787	949.7055836488908	1261.4622987214316	2	5	10	R3hdm2	169
6175788	810.6925187147299	922.3356924049215	2	5	10	R3hdm2	169
6175789	849.4449755495165	1035.5826240202093	2	5	10	R3hdm2	169
6175790	757.447468983404	1066.8346358730669	2	5	10	R3hdm2	169
6175791	719.4498385422045	1128.0846127357893	2	5	10	R3hdm2	169
6175792	989.6994910886937	1286.3243165447793	2	5	10	R3hdm2	169
6175793	787.5335553288984	919.24759818153	2	5	10	R3hdm2	169
6175794	999.2652864103684	1310.5261036397835	2	5	10	Senp6	169
6175795	745.1494171968858	1075.9726383666384	2	5	10	Senp6	169
6175796	815.7598901479407	1003.2527642281128	2	5	10	Senp6	169
6175797	768.6941657616602	1087.5747333694287	2	5	10	Actr1a	169
6175798	826.1880730706304	920.3273228001284	2	5	10	Actr1a	169
6175799	1021.4414404635444	1217.564447670933	2	5	10	Actr1a	169
6175800	1077.9393870792828	1194.563450932866	2	5	10	Actr1a	169
6175801	909.6919074674825	1133.5696623769998	2	5	10	Actr1a	169
6175802	752.4460112768554	1139.0738972913755	2	5	10	Actr1a	169
6175803	1058.1912511408627	1243.8127627352549	2	5	10	Actr1a	169
6175804	812.1643667769245	1143.48991846909	2	5	10	Actr1a	169
6175805	775.4425319882982	1034.8258685896417	2	5	10	Actr1a	169
6175806	830.1910696748462	1031.5744254108447	2	5	10	Actr1a	169
6175807	787.6931741512883	1068.8246706572727	2	5	10	Actr1a	169
6175808	770.1892669145337	912.5790781597286	2	5	10	Actr1a	169
6175809	808.6890702213568	940.3273068904371	2	5	10	Actr1a	169
6175810	1023.4421292724035	1244.3137167314487	2	5	10	Actr1a	169
6175811	840.5657937410369	969.1798451211721	2	5	10	Zdhhc20	169
6175812	873.1321249778559	1112.6324581940016	2	5	10	Zdhhc20	169
6175813	831.9746747638814	1086.6800916176321	2	5	10	Mtmr6	169
6175814	1080.2318757614435	1276.9911911103293	2	5	10	Mtmr6	169
6175815	817.7217544172315	960.1854314159253	2	5	10	Mtmr6	169
6175816	1030.7193349286886	1175.4211325183148	2	5	10	Mtmr6	169
6175817	1038.9714017432916	1261.667521542968	2	5	10	Mtmr6	169
6175818	849.721629438599	1001.182943492609	2	5	10	Mtmr6	169
6175819	708.729592810187	1089.4333785567578	2	5	10	Mtmr6	169
6175820	1068.4682565323315	1189.9195239276685	2	5	10	Mtmr6	169
6175821	795.9720543223394	940.4368064973207	2	5	10	Mtmr6	169
6175822	849.949341820843	1124.8911115166832	2	5	10	Pcmtd2	169
6175823	1019.526333223878	1100.3952982475846	2	5	10	Rab5b	169
6175824	925.0371150703222	1240.3939305043546	2	5	10	Rab5b	169
6175825	1053.5316832667193	1240.8876599660066	2	5	10	Rab5b	169
6175826	898.2825639522489	1122.9002109090916	2	5	10	Rab5b	169
6175827	812.953075535586	1151.0597851831383	2	5	10	Rab5b	169
6175828	1021.2840369495991	1260.8883810067553	2	5	10	Rab5b	169
6175829	801.2814466316652	1014.9094875278934	2	5	10	Rab5b	169
6175830	783.8307217354389	1179.3826273536392	2	5	10	Arid4a	169
6175831	980.8639774345289	1249.1383780699296	2	5	10	Arid4a	169
6175832	853.8191553136874	943.8855524485116	2	5	10	Arid4a	169
6175833	1040.4539539553398	1285.1427896641892	2	5	10	Arid4a	169
6175834	816.5154584135894	1041.5006713167463	2	5	10	Lancl2	169
6175835	981.52151941346	1287.2456376206937	2	5	10	Lancl2	169
6175836	933.0179000442472	1144.9973098704818	2	5	10	Lancl2	169
6175837	1067.7657474965824	1194.4186257804568	2	5	10	Lancl2	169
6175838	896.5197898610114	1213.498080871206	2	5	10	Lancl2	169
6175839	881.5240000971163	1042.3501622161946	2	5	10	Tcf20	169
6175840	709.7832187818215	1099.8538653664227	2	5	10	Tcf20	169
6175841	1086.0221559592292	1230.3350491444858	2	5	10	Tcf20	169
6175842	784.5300370477331	1098.3512763381268	2	5	10	Tcf20	169
6175843	869.522350603788	981.8531219489389	2	5	10	Tcf20	169
6175844	986.2759243462351	1219.3390574844682	2	5	10	Tcf20	169
6175845	906.0938421839663	1060.796659761899	2	5	10	Tcf20	169
6175846	793.7755983691158	984.1057134755993	2	5	10	Tcf20	169
6175847	783.7789495620816	1066.6026296767575	2	5	10	Tcf20	169
6175848	980.0272879863071	1250.337984726226	2	5	10	Tcf20	169
6175849	740.6110633384228	1058.327181091418	2	5	10	Tcf20	169
6175850	902.2732314605776	1045.0993039213797	2	5	10	Tcf20	169
6175851	971.5293264444259	1297.586318037303	2	5	10	Tcf20	169
6175852	888.2728389601396	1017.6009585043855	2	5	10	Tcf20	169
6175853	821.0947875589949	974.4699010590795	2	5	10	Tcf20	169
6175854	706.533202765946	1095.8541643261085	2	5	10	Tcf20	169
6175855	783.5162263341516	1059.9401716497018	2	5	10	Tcf20	169
6175856	818.5444369370081	1085.1744077509277	2	5	10	Wdr82	169
6175857	1013.4654921119724	1251.1734378914757	2	5	10	Wdr82	169
6175858	710.4702768806152	1106.1889780413642	2	5	10	Wdr82	169
6175859	954.9610543929957	1072.4313881545872	2	5	10	Wdr82	169
6175860	1084.2117795337952	1212.1722043895368	2	5	10	Wdr82	169
6175861	698.4703602035694	1097.4396900913468	2	5	10	Wdr82	169
6175862	1043.463342199234	1218.4234448930133	2	5	10	Wdr82	169
6175863	902.2336857303376	1059.280397424061	2	5	10	Chid1	169
6175864	926.8433426169489	1058.2554831578625	2	5	10	Tmem33	169
6175865	954.8741546825717	1156.1762357905222	2	5	10	Tmem33	169
6175866	893.7331258926528	1053.3203472757573	2	5	10	Dap3	169
6175867	1023.5906908633041	1103.8855479205465	2	5	10	Dap3	169
6175868	840.3439499738004	1044.641462650818	2	5	10	Dap3	169
6175869	734.5787980954972	1085.5590319108114	2	5	10	Slc48a1	169
6175870	888.8207400629789	992.3036272182803	2	5	10	Slc48a1	169
6175871	1080.2375523330222	1237.3603391061213	2	5	10	Slc48a1	169
6175872	792.5684756061148	901.3104001680445	2	5	10	Slc48a1	169
6175873	988.8957856280393	1273.5332832735164	2	5	10	Slc48a1	169
6175874	867.3191636802911	950.3056381133766	2	5	10	Slc48a1	169
6175875	824.08041678769	1160.302967395967	2	5	10	Slc48a1	169
6175876	783.57830700674	1098.3063536359612	2	5	10	Slc48a1	169
6175877	870.573785930932	1236.3710960006467	2	5	10	Slc48a1	169
6175878	919.5834296539315	1266.545869903458	2	5	10	Slc48a1	169
6175879	933.5818197213005	1240.045802948859	2	5	10	Slc48a1	169
6175880	790.5895135507074	959.2606266103717	2	5	10	Papola	169
6175881	815.8408082888022	1146.998453100676	2	5	10	Papola	169
6175882	807.0896676597145	1036.0055523133294	2	5	10	Papola	169
6175883	962.583764994456	1288.7373066836535	2	5	10	Papola	169
6175884	725.2172220710155	1090.4752583934298	2	5	10	Papola	169
6175885	1039.0237635577123	1275.570935238274	2	5	10	Papola	169
6175886	893.0862747881647	1168.2459225571101	2	5	10	Papola	169
6175887	837.3367967471393	973.2590181375386	2	5	10	Papola	169
6175888	871.5852625689749	1013.5059824692113	2	5	10	Papola	169
6175889	839.5887010857587	1107.0006100521919	2	5	10	Papola	169
6175890	742.0941695490553	1064.2547662487066	2	5	10	Papola	169
6175891	977.5821364225083	1243.9898831008734	2	5	10	Papola	169
6175892	1056.0764732466332	1195.991691240551	2	5	10	Papola	169
6175893	870.5394288396942	997.1421729570229	2	5	10	Papola	169
6175894	962.5830252065834	1241.4902584574886	2	5	10	Papola	169
6175895	932.3673428757688	1267.2501897314428	2	5	10	Smap2	169
6175896	1077.1167029335345	1290.244792692704	2	5	10	Smap2	169
6175897	951.1129459195888	1148.7507042736884	2	5	10	Smap2	169
6175898	1059.4040196763196	1294.6567426262964	2	5	10	Smap2	169
6175899	991.071418222545	1313.3247539724796	2	5	10	Smap2	169
6175900	938.7374792512934	1272.659396361706	2	5	10	Smap2	169
6175901	902.6084576018247	1146.7112089119141	2	5	10	Spcs2	169
6175902	878.6117411905627	1257.2095827065818	2	5	10	Spcs2	169
6175903	741.1107805307436	1108.4660617389934	2	5	10	Spcs2	169
6175904	892.656340421242	1140.418121888931	2	5	10	Map3k12	169
6175905	814.1378496023423	940.3067554379503	2	5	10	Map3k12	169
6175906	777.4020323592514	1098.0438909022637	2	5	10	Atxn2	169
6175907	1047.3966354402894	1318.0208010606566	2	5	10	Atxn2	169
6175908	955.647341803916	1216.280099063939	2	5	10	Atxn2	169
6175909	848.5385935255972	987.0040681823189	2	5	10	Top2b	169
6175910	972.7125966086329	1244.1103846693497	2	5	10	Tprgl	169
6175911	1028.6826721681077	1119.0028605936723	2	5	10	Usp48	169
6175912	803.4260964101517	992.2636980773436	2	5	10	Usp48	169
6175913	844.6274473301156	1094.494442354281	2	5	10	Supt5	169
6175914	961.6249407694618	1284.7351395687683	2	5	10	Supt5	169
6175915	812.876192663585	885.0034965618077	2	5	10	Supt5	169
6175916	861.1259345341155	1025.9970975913957	2	5	10	Supt5	169
6175917	763.8814968562076	1151.4930680266839	2	5	10	Supt5	169
6175918	719.1331006842015	1131.7444549856643	2	5	10	Supt5	169
6175919	850.6254755044536	953.5002159143913	2	5	10	Supt5	169
6175920	764.3803401940047	1059.2468870431035	2	5	10	Supt5	169
6175921	938.6256085987357	1260.7364098787734	2	5	10	Supt5	169
6175922	786.6279555878422	939.001604321078	2	5	10	Supt5	169
6175923	890.6248172151962	1035.2463334113963	2	5	10	Supt5	169
6175924	763.8806997285792	1085.7457956188057	2	5	10	Supt5	169
6175925	962.2545840563736	1297.826480650391	2	5	10	Supt5	169
6175926	829.8759055083026	918.2519172588721	2	5	10	Supt5	169
6175927	865.8756781660861	1021.9971751515588	2	5	10	Supt5	169
6175928	1070.4353685682358	1220.7053635495784	2	5	10	Ipo9	169
6175929	1015.1878975477077	1244.9558101774576	2	5	10	Ipo9	169
6175930	852.4386046366891	1032.2171748754913	2	5	10	Ipo9	169
6175931	839.441261424697	1124.9642094514006	2	5	10	Ipo9	169
6175932	698.9458713898616	1109.9680637582742	2	5	10	Ipo9	169
6175933	929.6900603005279	1208.959108816347	2	5	10	Ipo9	169
6175934	1098.4344667240287	1224.2045815886759	2	5	10	Ipo9	169
6175935	910.1895461692905	1157.9613720839664	2	5	10	Ipo9	169
6175936	1034.073207735258	1231.9794491377877	2	5	10	Nf2	169
6175937	787.7378160359596	1054.128977611586	2	5	10	Nf2	169
6175938	872.8992083836865	1009.8247947198694	2	5	10	Nf2	169
6175939	1003.4849904846249	1126.61910834715	2	5	10	Nf2	169
6175940	853.4833201104843	978.6284573295853	2	5	10	Nf2	169
6175941	942.3817582643917	1082.9813230896016	2	5	10	Slc9a6	169
6175942	973.131315995916	1103.478651841135	2	5	10	Slc9a6	169
6175943	848.277485929827	1231.066259004705	2	5	10	Pcyox1	169
6175944	1096.5181489993154	1209.3074891182227	2	5	10	Pcyox1	169
6175945	970.7724614245564	1209.3123006774472	2	5	10	Pcyox1	169
6175946	811.5244468908218	1118.5715189581906	2	5	10	Pcyox1	169
6175947	1060.769921244997	1223.5583599573774	2	5	10	Pcyox1	169
6175948	879.7766122195584	1236.3148647641551	2	5	10	Pcyox1	169
6175949	997.156601624726	1229.2966490875751	2	5	10	Pcyox1	169
6175950	863.7155797111726	1223.4029538075545	2	5	10	Pcyox1	169
6175951	974.9444757523563	1212.529584802714	2	5	10	Rere	169
6175952	1031.440498929161	1148.5301465029645	2	5	10	Rere	169
6175953	788.8289697299454	1086.9537638228076	2	5	10	Nrd1	169
6175954	860.5754586674616	997.2034912364554	2	5	10	Nrd1	169
6175955	791.5738033468795	884.4571638552164	2	5	10	Nrd1	169
6175956	1036.4513207446334	1230.6252210437501	2	5	10	Ckap5	169
6175957	775.0426656718083	932.0558102163141	2	5	10	Ckap5	169
6175958	873.70734410058	1216.6337442190481	2	5	10	Ckap5	169
6175959	1013.4471207607221	1125.1307064654222	2	5	10	Ckap5	169
6175960	813.203785367685	1092.3918262610891	2	5	10	Ckap5	169
6175961	1039.4482331309666	1169.8775858377844	2	5	10	Ckap5	169
6175962	984.8783085977742	1309.6955302368158	2	5	10	Ckap5	169
6175963	912.7075182125133	1253.130346241715	2	5	10	Ckap5	169
6175964	809.1953974258192	917.1492561350094	2	5	10	Ckap5	169
6175965	1025.9533151820383	1262.624413669716	2	5	10	Ckap5	169
6175966	847.9579235750742	1206.6354121188206	2	5	10	Ckap5	169
6175967	1045.4486808111062	1184.1267109127143	2	5	10	Ckap5	169
6175968	829.9472926836945	973.6459012063405	2	5	10	Ckap5	169
6175969	855.4465218168941	979.3944243921667	2	5	10	Ckap5	169
6175970	1048.1984152305401	1181.126699998574	2	5	10	Ckap5	169
6175971	860.1958446631667	969.644589207382	2	5	10	Ckap5	169
6175972	855.8437514665819	969.2840968186605	2	5	10	Ckap5	169
6175973	793.6706082048996	1009.1107046014446	2	5	10	Vps13a	169
6175974	1014.4181470775699	1262.012260116484	2	5	10	Vps13a	169
6175975	835.7545431258136	1050.3640715146346	2	5	10	Vps13a	169
6175976	849.4042642639388	994.4933270516505	2	5	10	Actn4	169
6175977	965.7378477454299	1270.3781099583819	2	5	10	Actn4	169
6175978	689.9912715164933	1108.6440473637826	2	5	10	Actn4	169
6175979	770.2359750050002	1041.143349738305	2	5	10	Actn4	169
6175980	874.48594096697	1135.6361799868464	2	5	10	Actn4	169
6175981	948.4893882291502	1295.3778982377312	2	5	10	Actn4	169
6175982	750.4895426123824	1117.8914494489163	2	5	10	Actn4	169
6175983	1090.9805545352142	1190.876150867597	2	5	10	Actn4	169
6175984	912.8992474425826	1044.1111864670663	2	5	10	Actn4	169
6175985	1090.9005897128777	1248.7631704277026	2	5	10	Actn4	169
6175986	768.231418956333	917.8976722414167	2	5	10	Actn4	169
6175987	999.9850938608896	1228.3782712867612	2	5	10	Actn4	169
6175988	890.4110918224214	1246.4823013477853	2	5	10	Actn4	169
6175989	781.981047497973	920.6470556579934	2	5	10	Actn4	169
6175990	895.9849029667928	1127.8856418404632	2	5	10	Actn4	169
6175991	987.2308047333368	1102.3830851055286	2	5	10	Actn4	169
6175992	808.2343376511102	988.4507145058924	2	5	10	Actn4	169
6175993	903.4878712216854	1213.6324055154448	2	5	10	Actn4	169
6175994	824.4839970642629	1038.141419294177	2	5	10	Actn4	169
6175995	930.484027127543	1136.1340650203044	2	5	10	Actn4	169
6175996	773.7401235182776	1154.8893011893574	2	5	10	Actn4	169
6175997	976.4868302867834	1252.8783154919004	2	5	10	Actn4	169
6175998	1030.4855054601712	1267.1257895935983	2	5	10	Actn4	169
6175999	940.9813804258268	1075.3857544859386	2	5	10	Actn4	169
6176000	826.7297398781627	926.6451701445463	2	5	10	Actn4	169
6176001	1063.4811563762048	1181.6274990706368	2	5	10	Actn4	169
6176002	849.9797531376197	948.6435377929085	2	5	10	Actn4	169
6176003	840.4837197388554	1045.3905610472325	2	5	10	Actn4	169
6176004	851.9823313300857	1019.1410408287753	2	5	10	Actn4	169
6176005	802.7289789637351	884.647514773401	2	5	10	Actn4	169
6176006	775.4866228586612	1063.1423983805046	2	5	10	Actn4	169
6176007	885.8907691674153	1024.6120767063278	2	5	10	Actn4	169
6176008	787.5755230210397	1168.778079496517	2	5	10	Actn4	169
6176009	745.7396878580313	1117.391640981077	2	5	10	Actn4	169
6176010	873.9838642833605	1080.1381145119258	2	5	10	Actn4	169
6176011	986.487366458209	1276.3771255956817	2	5	10	Actn4	169
6176012	793.8925269387586	1012.2823283741503	2	5	10	Actn4	169
6176013	982.0743068442397	1248.4791665475839	2	5	10	Actn4	169
6176014	813.9867937176332	1103.1395754867283	2	5	10	Actn4	169
6176015	810.7339203668427	1023.3924368337792	2	5	10	Actn4	169
6176016	762.9907320361873	1161.1394830441006	2	5	10	Actn4	169
6176017	754.5654919896402	1161.946815724548	2	5	10	Actn4	169
6176018	852.2319498020399	1009.1413789874997	2	5	10	Actn4	169
6176019	768.9053986126779	1062.7827963665916	2	5	10	Actn4	169
6176020	746.4898680742195	1122.8914274880844	2	5	10	Actn4	169
6176021	838.4076297426965	1082.823645652832	2	5	10	Actn4	169
6176022	699.547683487612	1079.3519437065424	2	5	10	Rnf220	169
6176023	1079.1653344685594	1221.4812156856076	2	5	10	Rnf220	169
6176024	908.043030122922	1056.3476844169008	2	5	10	Rnf220	169
6176025	960.7974235751124	1297.591702393736	2	5	10	Rnf220	169
6176026	891.5426614497683	1026.0986588071796	2	5	10	Rnf220	169
6176027	894.0468746435545	1214.3448629798738	2	5	10	Rnf220	169
6176028	1069.956139847869	1176.688426935439	2	5	10	Rnf220	169
6176029	978.1929556212996	1181.103549933135	2	5	10	Ehd3	169
6176030	784.8794334725595	990.0282484998409	2	5	10	Ehd3	169
6176031	810.127125654729	948.529147834613	2	5	10	Ehd3	169
6176032	738.0078529591264	1049.878977052655	2	5	10	Pum2	169
6176033	940.261789065949	1257.3634025534702	2	5	10	Pum2	169
6176034	801.0119700667403	1175.622351746409	2	5	10	Pum2	169
6176035	824.0578962882901	1048.1755378101814	2	5	10	Pum2	169
6176036	891.5077525264937	1142.1190516494214	2	5	10	Pum2	169
6176037	977.2588612803861	1218.1127991714445	2	5	10	Pum2	169
6176038	849.1155645235264	1218.4974362834191	2	5	10	Pum2	169
6176039	864.5077187265905	1124.870835612826	2	5	10	Pum2	169
6176040	772.2581285877664	1076.8765752984868	2	5	10	Pum2	169
6176041	861.0081521939396	1131.6208035218242	2	5	10	Pum2	169
6176042	790.8635934555687	1109.3427185837777	2	5	10	Tnrc6c	169
6176043	1048.3628418483158	1293.3300849927211	2	5	10	Tnrc6c	169
6176044	916.1090521994659	1064.5899445490188	2	5	10	Tnrc6c	169
6176045	1080.2805761662394	1269.7622241646643	2	5	10	Psmd3	169
6176046	777.2824259739821	1000.7843384051386	2	5	10	Psmd3	169
6176047	1104.276626079546	1190.2644831681803	2	5	10	Psmd3	169
6176048	883.2799854435393	1047.2785033026287	2	5	10	Psmd3	169
6176049	784.77932481913	926.2870177373507	2	5	10	Psmd3	169
6176050	986.5282198953536	1109.0221465674088	2	5	10	Psmd3	169
6176051	880.629499441248	1210.2822146744268	2	5	10	Psmd3	169
6176052	916.7812241215399	1115.5245342133803	2	5	10	Psmd3	169
6176053	774.035166160185	1069.7817441696309	2	5	10	Psmd3	169
6176054	1014.2841640915522	1295.5136995373646	2	5	10	Psmd3	169
6176055	848.0334936752773	1103.2776171703383	2	5	10	Psmd3	169
6176056	1102.057444649655	1225.005706922212	2	5	10	Psmd3	169
6176057	1014.5322979216758	1246.2656520639769	2	5	10	Psmd3	169
6176058	733.0360243148436	1049.5340909005758	2	5	10	Psmd3	169
6176059	964.5302488004027	1139.5217712392482	2	5	10	Psmd3	169
6176060	811.7819754125808	1025.2820824827666	2	5	10	Psmd3	169
6176061	1056.9536211118545	1287.894087733034	2	5	10	Psmd3	169
6176062	997.5336278488694	1263.7655868271345	2	5	10	Psmd3	169
6176063	1093.529052276174	1243.262786067494	2	5	10	Psmd3	169
6176064	787.8204274303139	984.9020163281075	2	5	10	Psmd3	169
6176065	1022.2958788872569	1278.2738126208676	2	5	10	Psmd3	169
6176066	980.5280917337325	1099.2727651678415	2	5	10	Psmd3	169
6176067	715.9217848608722	1086.1994683125226	2	5	10	Nomo1	169
6176068	1087.8898955308564	1212.017876310441	2	5	10	Eif3d	169
6176069	765.6431259366666	915.7986789029778	2	5	10	Eif3d	169
6176070	762.6508959685625	1078.5401935025982	2	5	10	Eif3d	169
6176071	859.4027129604316	1226.7777968413327	2	5	10	Eif3d	169
6176072	786.8960669124904	1002.7930621454042	2	5	10	Eif3d	169
6176073	919.1408148764134	1040.5348789129075	2	5	10	Eif3d	169
6176074	858.8899834886677	954.2922604258533	2	5	10	Eif3d	169
6176075	935.7591348668051	1156.4320711700477	2	5	10	Eif3d	169
6176076	816.3986533716105	1091.5369873972622	2	5	10	Eif3d	169
6176077	1023.0025262793541	1174.5039651534616	2	5	10	Eif3d	169
6176078	819.3966884024112	1052.7888969047747	2	5	10	Eif3d	169
6176079	1066.891780274655	1228.2679922993486	2	5	10	Eif3d	169
6176080	762.7657985739083	1118.7733569537934	2	5	10	Eif3d	169
6176081	800.8940693291723	976.0438272782367	2	5	10	Eif3d	169
6176082	931.8914671517823	1068.7827738952406	2	5	10	Eif3d	169
6176083	887.901993161928	1243.7755532622314	2	5	10	Eif3d	169
6176084	953.895786680443	1186.02552798715	2	5	10	Eif3d	169
6176085	752.1495974000144	1038.7927848125355	2	5	10	Eif3d	169
6176086	845.1395158279718	928.7942644688629	2	5	10	Eif3d	169
6176087	843.0024969557239	985.190880955674	2	5	10	Eif3d	169
6176088	797.3959824922115	1012.7920480910167	2	5	10	Eif3d	169
6176089	851.3979875591922	1116.7840048148566	2	5	10	Eif3d	169
6176090	1015.3980916346495	1304.7663572492008	2	5	10	Eif3d	169
6176091	754.6546171820687	1148.7868375533938	2	5	10	Eif3d	169
6176092	916.6507899144821	1250.5238568207194	2	5	10	Eif3d	169
6176093	788.1485844836828	1058.0400809232126	2	5	10	Eif3d	169
6176094	1055.3898532012659	1174.2714095044016	2	5	10	Eif3d	169
6176095	1080.2079301951533	1231.6775052179282	2	5	10	Eif3d	169
6176096	933.5449792195049	1142.6892609739195	2	5	10	Eif3d	169
6176097	858.1413164777874	982.0408339051899	2	5	10	Eif3d	169
6176098	905.9334609469182	1053.1555896551538	2	5	10	Eif3d	169
6176099	799.3934108234997	960.2947428683045	2	5	10	Eif3d	169
6176100	871.5477142112082	1129.6928982195802	2	5	10	Eif3d	169
6176101	1102.6382576189415	1193.518172016138	2	5	10	Eif3d	169
6176102	744.90091587226	1058.7920586182481	2	5	10	Eif3d	169
6176103	797.8973448540635	1042.5404384274475	2	5	10	Eif3d	169
6176104	780.1473634806318	1022.7923224942317	2	5	10	Eif3d	169
6176105	814.3930195465608	968.7935810314681	2	5	10	Eif3d	169
6176106	852.6411895234065	973.0415719021192	2	5	10	Eif3d	169
6176107	1035.3355604972314	1181.836235874561	2	5	10	Eif3d	169
6176108	1091.140561426571	1229.7667855238915	2	5	10	Eif3d	169
6176109	759.653498040745	1130.537570546425	2	5	10	Eif3d	169
6176110	808.6491205316081	1092.537291803335	2	5	10	Eif3d	169
6176111	814.8967624286469	1049.539277121065	2	5	10	Eif3d	169
6176112	747.9002418128385	1047.7925015185183	2	5	10	Eif3d	169
6176113	962.3693649639021	1295.5786103230043	2	5	10	Epdr1	169
6176114	898.8660511442287	1160.5856796675448	2	5	10	Epdr1	169
6176115	778.360127637553	913.0988088394902	2	5	10	Epdr1	169
6176116	991.6129075381277	1159.331992626439	2	5	10	Epdr1	169
6176117	1030.866326437462	1277.326466991822	2	5	10	Epdr1	169
6176118	1024.8674416366257	1300.0759514721908	2	5	10	Epdr1	169
6176119	774.891338999766	932.3475919946532	2	5	10	Rnf34	169
6176120	851.2224497553076	919.0119740976816	2	5	10	Rnf34	169
6176121	1071.243081304521	1228.3797672109854	2	5	10	Rnf10	169
6176122	789.2190697215619	1101.7368045267979	2	5	10	Rnf10	169
6176123	818.7386784929325	916.3933469667222	2	5	10	Rnf10	169
6176124	986.996973668609	1303.8808226956035	2	5	10	Rnf10	169
6176125	703.4964392310865	1101.6431823212315	2	5	10	Rnf10	169
6176126	836.8842066387832	1017.9754084102442	2	5	10	Rnf10	169
6176127	812.4928951449081	1053.6408662546405	2	5	10	Rnf10	169
6176128	847.2443576963757	1125.3884379137544	2	5	10	Rnf10	169
6176129	1096.992426879317	1222.8791108261266	2	5	10	Rnf10	169
6176130	1019.6917379844131	1273.0217251835113	2	5	10	Rnf10	169
6176131	769.4942982947999	1072.8917705148529	2	5	10	Rnf10	169
6176132	1034.219736861698	1183.2997184898343	2	5	10	Rnf10	169
6176133	838.4953526715359	1153.1381672834177	2	5	10	Rnf10	169
6176134	843.5467176790609	893.3105056762565	2	5	10	Rnf10	169
6176135	857.179685022314	996.4842726388453	2	5	10	Rnf10	169
6176136	727.2464767046156	1118.3921484549444	2	5	10	Rnf10	169
6176137	1091.1810307257695	1202.4753929718756	2	5	10	Rnf10	169
6176138	728.3797407213599	1107.7038003315297	2	5	10	Kdm5a	169
6176139	921.1346180480925	1128.133369554488	2	5	10	Fbxl17	169
6176140	739.683507998673	1100.2284514587113	2	5	10	Slc25a23	169
6176141	896.0044291487684	1083.3370928989264	2	5	10	Slmap	169
6176142	698.213406110097	1111.7848388160621	2	5	10	Slmap	169
6176143	895.2910206623349	1075.371579028214	2	5	10	P4hb	169
6176144	1036.292159037197	1159.615399228317	2	5	10	P4hb	169
6176145	907.5476478171717	1265.1186001337567	2	5	10	P4hb	169
6176146	958.5445779000402	1198.3676649034596	2	5	10	P4hb	169
6176147	857.7970575764217	1229.6208401928518	2	5	10	P4hb	169
6176148	969.547503806553	1284.3661159429532	2	5	10	P4hb	169
6176149	807.5449172836161	1151.1237063695694	2	5	10	P4hb	169
6176150	1040.5467538773153	1290.1135105649507	2	5	10	P4hb	169
6176151	804.7871442930949	932.3767382142154	2	5	10	P4hb	169
6176152	831.7923927901643	1089.373663181569	2	5	10	P4hb	169
6176153	799.5403633177639	1020.625727834417	2	5	10	P4hb	169
6176154	867.5057349840022	989.9686023022938	2	5	10	P4hb	169
6176155	818.7930934598106	1104.1239391069419	2	5	10	P4hb	169
6176156	1052.293674669896	1208.6141680209466	2	5	10	P4hb	169
6176157	1012.0462519369946	1265.3648539442447	2	5	10	P4hb	169
6176158	938.0402968751732	1070.3701206118399	2	5	10	P4hb	169
6176159	1011.8554449432398	1132.4616291414984	2	5	10	P4hb	169
6176160	915.0402485745581	1060.3710770554226	2	5	10	P4hb	169
6176161	814.5414382430104	1056.3747207744245	2	5	10	P4hb	169
6176162	916.5425588351633	1126.1201465703807	2	5	10	P4hb	169
6176163	914.7961023622702	1224.368882313944	2	5	10	P4hb	169
6176164	786.546736386832	1194.123879030853	2	5	10	P4hb	169
6176165	795.857111959291	1171.1355309304483	2	5	10	P4hb	169
6176166	900.0390205212724	1020.3721507581179	2	5	10	P4hb	169
6176167	1044.2927663440296	1179.6148445063745	2	5	10	P4hb	169
6176168	988.5409384846382	1107.8678073504186	2	5	10	P4hb	169
6176169	1010.5428945079476	1170.866174348107	2	5	10	P4hb	169
6176170	819.1705219781403	933.3036391222016	2	5	10	P4hb	169
6176171	1000.5414400702689	1126.3671314261971	2	5	10	P4hb	169
6176172	834.5374851313973	1140.6967989171574	2	5	10	P4hb	169
6176173	1056.5446547235833	1237.3636381216102	2	5	10	P4hb	169
6176174	922.5398690905622	1053.1209132155814	2	5	10	P4hb	169
6176175	949.5482119430537	1296.616657320481	2	5	10	P4hb	169
6176176	820.5227407929642	1141.80140095004	2	5	10	P4hb	169
6176177	840.2885273314785	984.3747688926024	2	5	10	P4hb	169
6176178	848.7920469297561	1086.1231087844199	2	5	10	P4hb	169
6176179	936.0404460674993	1074.3701375288404	2	5	10	P4hb	169
6176180	1062.1898904977108	1168.4598685951921	2	5	10	P4hb	169
6176181	917.5478095137601	1273.3681223206686	2	5	10	P4hb	169
6176182	828.5405811689826	1037.6244628663462	2	5	10	P4hb	169
6176183	1040.542439356597	1169.3651238748869	2	5	10	P4hb	169
6176184	923.5463962887221	1236.1184180237278	2	5	10	P4hb	169
6176185	888.5406221304795	1061.372008014856	2	5	10	P4hb	169
6176186	1001.5464661384464	1267.3652006984303	2	5	10	P4hb	169
6176187	804.0447530822644	1144.6239032285257	2	5	10	P4hb	169
6176188	835.5427904628071	1102.1233435060058	2	5	10	P4hb	169
6176189	958.5447150930709	1202.1176072970156	2	5	10	P4hb	169
6176190	698.2514663035349	1073.777906670725	2	5	10	Eif4e	169
6176191	858.3506712826843	979.8754687678944	2	5	10	Dlat	169
6176192	769.1035890417119	1170.2164769817189	2	5	10	Dlat	169
6176193	832.798163407234	1111.3073460449868	2	5	10	Tpp2	169
6176194	754.55041502806	1144.5608503811472	2	5	10	Tpp2	169
6176195	797.9382107564312	1178.7073147555143	2	5	10	Tpp2	169
6176196	884.5524224531623	1208.554032696599	2	5	10	Tpp2	169
6176197	805.4832635715029	1063.3480944095543	2	5	10	Tpp2	169
6176198	1001.3065889715283	1314.7974953553894	2	5	10	Tpp2	169
6176199	853.7891971681763	929.8078462693871	2	5	10	Tpp2	169
6176200	919.5508974405749	1183.3025625906132	2	5	10	Tpp2	169
6176201	764.5168522916252	1125.2186222411192	2	5	10	Tpp2	169
6176202	803.5517830099029	1181.5581674216912	2	5	10	Tpp2	169
6176203	1012.3723920200822	1289.2680647140164	2	5	10	Setd3	169
6176204	794.2206235839074	1050.3349880166675	2	5	10	Setd3	169
6176205	942.7180417838046	1155.0751267561109	2	5	10	Setd3	169
6176206	892.7236490765226	1251.0728161873458	2	5	10	Setd3	169
6176207	778.7243277911963	1134.3319400381029	2	5	10	Setd3	169
6176208	810.0475716874588	1023.6029857447085	2	5	10	Setd3	169
6176209	914.72253334433	1246.3222260747527	2	5	10	Setd3	169
6176210	1042.716363661994	1227.5684115839033	2	5	10	Setd3	169
6176211	980.7192465379246	1233.5703946369563	2	5	10	Setd3	169
6176212	1039.7125976861732	1317.5237952874495	2	5	10	Dcun1d4	169
6176213	828.9973564619054	1095.940097227286	2	5	10	Dag1	169
6176214	976.2487399999193	1281.9254538503042	2	5	10	Dag1	169
6176215	917.8518366626098	1152.210987017463	2	5	10	Dag1	169
6176216	763.5230994396788	1100.664013540513	2	5	10	Dag1	169
6176217	999.7448508294059	1215.9274001005886	2	5	10	Dag1	169
6176218	820.5024457483446	1205.6855663738902	2	5	10	Dag1	169
6176219	876.2471120125538	1139.6861261312613	2	5	10	Dag1	169
6176220	897.2466744343137	1151.434696133707	2	5	10	Dag1	169
6176221	921.5162265199348	1121.6556028972743	2	5	10	Dag1	169
6176222	992.8502933166257	1213.314388876307	2	5	10	Dag1	169
6176223	938.5173332174185	1148.2103340368633	2	5	10	Dag1	169
6176224	1026.676815166654	1233.8181467863753	2	5	10	Dag1	169
6176225	852.1856929871113	1086.8836360112975	2	5	10	Dag1	169
6176226	895.4969095421889	1155.4345843983497	2	5	10	Dag1	169
6176227	911.8174856709389	1261.952795764527	2	5	10	Pigq	169
6176228	863.5565460105113	1027.8160363227182	2	5	10	Pigq	169
6176229	877.664235069444	1045.1880925125533	2	5	10	Zcchc14	169
6176230	901.669014046408	1202.6790021871252	2	5	10	Zcchc14	169
6176231	1025.160198932797	1139.9275293339551	2	5	10	Zcchc14	169
6176232	812.6306153775922	970.8527021615886	2	5	10	Zcchc14	169
6176233	861.4104211344544	923.6950174967898	2	5	10	Zcchc14	169
6176234	859.9196936684839	1163.9326110988734	2	5	10	Zcchc14	169
6176235	956.6675449049044	1238.9250194382348	2	5	10	Zcchc14	169
6176236	947.9187222399252	1257.9243669278237	2	5	10	Zcchc14	169
6176237	799.5977346122112	1148.9704389633655	2	5	10	P4htm	169
6176238	899.2028177612526	1192.2049871041306	2	5	10	Arl15	169
6176239	862.7864291510699	1002.2144041703453	2	5	10	Acly	169
6176240	752.21844318931	1067.8544508320274	2	5	10	Acly	169
6176241	878.4746634259135	1236.0986233157098	2	5	10	Acly	169
6176242	783.211582603593	901.1039572565232	2	5	10	Acly	169
6176243	987.4707911063124	1152.0946015167162	2	5	10	Acly	169
6176244	967.9754038860162	1264.094889861996	2	5	10	Acly	169
6176245	852.7121508721374	923.1010562184774	2	5	10	Acly	169
6176246	750.722242557697	1162.1041061331532	2	5	10	Acly	169
6176247	1068.2226219098773	1206.3411013556147	2	5	10	Acly	169
6176248	1032.7261496356166	1290.0921647599434	2	5	10	Acly	169
6176249	1034.97365406825	1228.0923481948466	2	5	10	Acly	169
6176250	798.3886230629001	1166.7740028252056	2	5	10	Acly	169
6176251	820.1480215139724	993.3570902810574	2	5	10	Acly	169
6176252	822.4628308334532	936.6022039796372	2	5	10	Acly	169
6176253	799.2106747003128	987.39618342193	2	5	10	Acly	169
6176254	1042.2267705566528	1306.3417002693027	2	5	10	Acly	169
6176255	779.4694258321126	1095.3532368253375	2	5	10	Acly	169
6176256	807.9620509761257	915.8528805942502	2	5	10	Acly	169
6176257	818.7127986009957	935.3523682263542	2	5	10	Acly	169
6176258	800.9724885601563	1097.5218817148013	2	5	10	Vps13d	169
6176259	844.276150361489	982.7364057056923	2	5	10	Armcx1	169
6176260	1017.2740957358827	1271.7225092506324	2	5	10	Armcx1	169
6176261	899.527334720893	1190.2275302975659	2	5	10	Armcx1	169
6176262	845.2769878881438	1037.7342639765552	2	5	10	Armcx1	169
6176263	760.7824800700062	1178.4801947826754	2	5	10	Armcx1	169
6176264	931.3641460304744	1054.8133274493134	2	5	10	Klhl22	169
6176265	780.1188879607479	1111.316471406069	2	5	10	Klhl22	169
6176266	916.5824325996864	1280.0233544619514	2	5	10	Ganab	169
6176267	862.3213078665964	1050.5299213116816	2	5	10	Ganab	169
6176268	775.3154098534626	910.7867567180419	2	5	10	Ganab	169
6176269	905.3218839012534	1074.7772813663553	2	5	10	Ganab	169
6176270	865.073045396545	1084.2792486008848	2	5	10	Ganab	169
6176271	1036.3250517675929	1176.0188048513528	2	5	10	Ganab	169
6176272	849.1615563255446	943.7818217874919	2	5	10	Nr2c2	169
6176273	910.4187616690974	1219.0163286276215	2	5	10	Nr2c2	169
6176274	1026.4112767508316	1144.7362394600837	2	5	10	Nr2c2	169
6176275	784.4218831475949	1139.0248202372204	2	5	10	Nr2c2	169
6176276	854.170836950302	1202.0192212277236	2	5	10	Nr2c2	169
6176277	809.668686503903	1085.276457970507	2	5	10	Nr2c2	169
6176278	902.313108231925	1185.202992525067	2	5	10	Nr2c2	169
6176279	906.6688809634381	1217.516527359687	2	5	10	Nr2c2	169
6176280	993.1746942611426	1148.8182657705524	2	5	10	Ube4b	169
6176281	889.463472793031	1245.3107349722284	2	5	10	Ube4b	169
6176282	783.4220514122541	993.5784308724501	2	5	10	Ube4b	169
6176283	817.6763220731453	1121.8252169228035	2	5	10	Ube4b	169
6176284	1047.4057208562551	1289.485075676136	2	5	10	Dpp9	169
6176285	835.3821273559904	980.4729254704505	2	5	10	Dpp9	169
6176286	783.3890774634556	1177.476823305763	2	5	10	Dpp9	169
6176287	766.3837914397805	1042.2261512345576	2	5	10	Dpp9	169
6176288	1032.6882596988555	1194.3740857812684	2	5	10	Dpp9	169
6176289	973.3953679356209	1294.4707746852584	2	5	10	Dpp9	169
6176290	805.8845143863932	1051.4747362453527	2	5	10	Dpp9	169
6176291	863.0428061685737	1143.5169469380046	2	5	10	Dpp9	169
6176292	735.3877744655554	1155.4784253802416	2	5	10	Dpp9	169
6176293	745.4288667649497	1138.509261723553	2	5	10	Dpp9	169
6176294	824.3838292381007	1028.2238180292782	2	5	10	Dpp9	169
6176295	731.3871294721897	1139.4784201757739	2	5	10	Dpp9	169
6176296	985.3947281467231	1274.4701244874252	2	5	10	Dpp9	169
6176297	808.3917067912421	1006.1597346134371	2	5	10	Dpp9	169
6176298	841.3822481636842	981.9727200873514	2	5	10	Dpp9	169
6176299	968.6450902699994	1288.4708928177283	2	5	10	Dpp9	169
6176300	1025.4016711458512	1136.8763936661228	2	5	10	Fndc4	169
6176301	728.655139457543	1100.8867397209895	2	5	10	Fndc4	169
6176302	984.1262042227785	1198.8209978548916	2	5	10	Fndc4	169
6176303	913.8009784019719	1273.0807063698514	2	5	10	Ubxn6	169
6176304	818.066256561746	1154.2833691536327	2	5	10	Ubxn6	169
6176305	806.8931777216113	1006.9951585631474	2	5	10	Ubxn6	169
6176306	1053.4634647294995	1265.7431275768672	2	5	10	Ubxn6	169
6176307	1024.8922041970764	1145.002389281196	2	5	10	Ubxn6	169
6176308	1001.2323812894386	1311.3329504292067	2	5	10	Ubxn6	169
6176309	763.8951150580847	1029.2458426198857	2	5	10	Ubxn6	169
6176310	1030.4155757954525	1175.341523357044	2	5	10	Slu7	169
6176311	897.4139486490246	1043.3558161125593	2	5	10	Slu7	169
6176312	882.5632111334907	1016.6981150067139	2	5	10	Fbxw11	169
6176313	821.5601065814164	930.7023397628701	2	5	10	Fbxw11	169
6176314	768.329448362575	1037.3708421485924	2	5	10	Fbxw11	169
6176315	872.7868339943615	1087.506385673697	2	5	10	Tacc1	169
6176316	739.2892239946332	1131.2617345477952	2	5	10	Tacc1	169
6176317	873.6822974402048	1142.270064389814	2	5	10	Tacc1	169
6176318	836.2844996866822	1027.0081624307006	2	5	10	Tacc1	169
6176319	845.9062159356114	1029.231111473022	2	5	10	Tacc1	169
6176320	888.6661662510936	1169.5612054223734	2	5	10	Ilf3	169
6176321	1069.4826465880988	1290.4900335618777	2	5	10	Ilf3	169
6176322	779.8722361879162	1067.3985638331426	2	5	10	Ilf3	169
6176323	761.8749975837578	1162.731253156649	2	5	10	Ilf3	169
6176324	703.1665238031505	1102.3185764420084	2	5	10	Ilf3	169
6176325	982.9172671072118	1240.0569452056268	2	5	10	Ilf3	169
6176326	982.4151379268089	1178.5578429216876	2	5	10	Ilf3	169
6176327	779.1617019812536	994.5675126739061	2	5	10	Ilf3	169
6176328	878.4155281977389	1146.0619165801504	2	5	10	Ilf3	169
6176329	766.9165748695327	1130.5659832934755	2	5	10	Ilf3	169
6176330	737.9143893927543	1055.0680484151676	2	5	10	Ilf3	169
6176331	918.5378608312074	1082.2603467853519	2	5	10	Gpr85	169
6176332	1048.8654384922302	1162.3482262171938	2	5	10	Drosha	169
6176333	793.6144561858226	967.8664730368205	2	5	10	Drosha	169
6176334	795.6242461846857	1177.1096788882783	2	5	10	Drosha	169
6176335	707.8678070655914	1128.0971450807174	2	5	10	Drosha	169
6176336	915.3640102267259	1041.1083967452053	2	5	10	Drosha	169
6176337	825.1159000015846	1019.8633317364801	2	5	10	Drosha	169
6176338	987.8652168521137	1116.1025791145576	2	5	10	Drosha	169
6176339	1090.3679137260708	1243.093682850234	2	5	10	Drosha	169
6176340	872.6158444188347	1051.110086162484	2	5	10	Drosha	169
6176341	1002.870436983303	1237.097997711635	2	5	10	Drosha	169
6176342	807.6525821321412	992.5667193307701	2	5	10	Drosha	169
6176343	798.118217237739	1050.863602795391	2	5	10	Drosha	169
6176344	930.9919814104414	1190.2200988792802	2	5	10	Drosha	169
6176345	1032.863634501709	1113.1005551728151	2	5	10	Drosha	169
6176346	798.6137625555219	956.6165945860953	2	5	10	Drosha	169
6176347	904.6535127157032	1074.5588098912542	2	5	10	Drosha	169
6176348	801.623959826516	1175.1094602655194	2	5	10	Drosha	169
6176349	798.8817088366231	1089.5353441857003	2	5	10	Arhgef7	169
6176350	790.1532304338245	1174.163549082573	2	5	10	Arhgef7	169
6176351	1060.1407631777681	1197.9009666308734	2	5	10	Arhgef7	169
6176352	858.8891759976634	922.9232066693316	2	5	10	Arhgef7	169
6176353	983.6461186478398	1234.152385606045	2	5	10	Arhgef7	169
6176354	827.8923110563369	960.1726516304359	2	5	10	Arhgef7	169
6176355	757.4004916190205	1070.4201127597923	2	5	10	Arhgef7	169
6176356	795.3461773792463	898.2648607659324	2	5	10	Dmtf1	169
6176357	996.3506930679816	1142.5066792346984	2	5	10	Dmtf1	169
6176358	837.8503277090872	1066.261870344434	2	5	10	Dmtf1	169
6176359	780.8497262176303	1022.0139051941717	2	5	10	Dmtf1	169
6176360	864.0622045785035	1218.1096241250577	2	5	10	Ntng1	169
6176361	980.7161110005773	1231.0054073224587	2	5	10	Os9	169
6176362	815.7176891250368	1127.2677043029594	2	5	10	Os9	169
6176363	980.9696296750865	1303.002473684421	2	5	10	Os9	169
6176364	926.6677583119634	1139.3285984943911	2	5	10	Os9	169
6176365	854.436343316378	1113.8685833793716	2	5	10	Ppm1a	169
6176366	871.9318378317066	986.8722017302382	2	5	10	Ppm1a	169
6176367	982.4380675011369	1303.8583867650775	2	5	10	Ppm1a	169
6176368	809.3703904610423	1047.216143809814	2	5	10	Ppm1a	169
6176369	1002.8397530822095	1244.899270251658	2	5	10	Ppm1a	169
6176370	889.9366731683856	1161.8659154115485	2	5	10	Ppm1a	169
6176371	741.4383857431093	1061.1238357162347	2	5	10	Ppm1a	169
6176372	917.839331693349	1150.5745480084686	2	5	10	Ppm1a	169
6176373	818.4862562476848	1020.2238803866084	2	5	10	Ppm1a	169
6176374	969.7327274753285	1145.7677095113559	2	5	10	Fam171a1	169
6176375	778.4890281265742	1069.5269130088986	2	5	10	Fam171a1	169
6176376	931.9879122806417	1261.7636381827297	2	5	10	Fam171a1	169
6176377	841.9820084050273	931.7811870573112	2	5	10	Fam171a1	169
6176378	830.4904806223594	1195.269692078409	2	5	10	Fam171a1	169
6176379	1069.2301840256903	1209.7618526038104	2	5	10	Fam171a1	169
6176380	732.2400756604634	1035.529840481537	2	5	10	Fam171a1	169
6176381	820.9889112766652	1129.2729513947156	2	5	10	Fam171a1	169
6176382	879.2560584044201	1241.1227608387683	2	5	10	Fam171a1	169
6176383	845.4903118559505	1212.0184834722254	2	5	10	Fam171a1	169
6176384	891.9820498731405	1007.5262839194615	2	5	10	Fam171a1	169
6176385	911.9882061208114	1241.5151613380253	2	5	10	Fam171a1	169
6176386	1009.9809361396215	1146.5164772924734	2	5	10	Fam171a1	169
6176387	955.7376673720303	1289.011703042044	2	5	10	Fam171a1	169
6176388	804.4878894377083	1070.5260841251456	2	5	10	Fam171a1	169
6176389	858.4904066259778	1234.5170832834178	2	5	10	Fam171a1	169
6176390	799.9876654175059	1056.7768339802692	2	5	10	Fam171a1	169
6176391	913.1247751976232	1074.2912520255557	2	5	10	Sh2b1	169
6176392	825.3245128673439	1008.0877993791473	2	5	10	Dscaml1	169
6176393	1053.137194173111	1291.6533382622933	2	5	10	Dscaml1	169
6176394	734.66426827874	1132.4191689707025	2	5	10	Dscaml1	169
6176395	856.5848999286599	1213.0659436011374	2	5	10	Gpatch11	169
6176396	856.075735772266	933.5730636680886	2	5	10	Gpatch11	169
6176397	1003.5780882074487	1119.5634848864931	2	5	10	Gpatch11	169
6176398	830.5829062820426	1132.3188507603184	2	5	10	Gpatch11	169
6176399	989.3323129138712	1237.0609712387734	2	5	10	Gpatch11	169
6176400	965.3335798100015	1257.061250993759	2	5	10	Gpatch11	169
6176401	940.1223804087283	1197.5796768468422	2	5	10	Klhl7	169
6176402	894.3671197952535	994.8323053262953	2	5	10	Klhl7	169
6176403	964.3692300225714	1089.0797446648878	2	5	10	Klhl7	169
6176404	993.5608652487335	1183.9353773419411	2	5	10	Tbrg1	169
6176405	731.8138160489586	1096.6955515088748	2	5	10	Tbrg1	169
6176406	820.5582112152581	980.6952741710677	2	5	10	Tbrg1	169
6176407	894.3148511051045	1241.4372600688807	2	5	10	Tbrg1	169
6176408	1090.3095115457324	1207.6817926889403	2	5	10	Tbrg1	169
6176409	770.3123361479511	1076.444781786064	2	5	10	Tbrg1	169
6176410	979.8128809980598	1306.2467620301425	2	5	10	Tbrg1	169
6176411	848.3078679572192	988.9442289915921	2	5	10	Tbrg1	169
6176412	806.811114464445	1062.6939226680854	2	5	10	Tbrg1	169
6176413	1094.5588520065958	1189.932051384361	2	5	10	Tbrg1	169
6176414	1039.0612168494756	1226.183013049617	2	5	10	Tbrg1	169
6176415	763.5637060418621	1115.1941473756585	2	5	10	Tbrg1	169
6176416	836.3096481610902	1036.9435616118408	2	5	10	Tbrg1	169
6176417	888.564910069731	1239.4374822633579	2	5	10	Tbrg1	169
6176418	995.5604046039145	1170.685593785775	2	5	10	Tbrg1	169
6176419	884.618551378678	1231.1729095263775	2	5	10	Pcdh8	169
6176420	924.4629366452695	1181.52477825562	2	5	10	Pcdh8	169
6176421	870.6427324319034	1229.0430114507267	2	5	10	Pcdh8	169
6176422	997.3418958460985	1280.8639419546294	2	5	10	Upf2	169
6176423	786.5847799532639	987.8801057541368	2	5	10	Upf2	169
6176424	837.5849112958992	1021.1271290248675	2	5	10	Upf2	169
6176425	790.8387530755856	1084.627516968328	2	5	10	Upf2	169
6176426	1022.8381842563315	1207.8646809065115	2	5	10	Upf2	169
6176427	803.8389141249327	1096.1266856233715	2	5	10	Upf2	169
6176428	899.9172700627686	1051.0029727978347	2	5	10	Cltb	169
6176429	835.5020809600578	1017.1877468180472	2	5	10	Cltb	169
6176430	766.1452718822829	905.0767989405591	2	5	10	Srpk1	169
6176431	729.4052262383192	1106.5713363076754	2	5	10	Srpk1	169
6176432	1085.6495846400667	1265.050474150601	2	5	10	Srpk1	169
6176433	988.6527499104187	1260.0548146217982	2	5	10	Srpk1	169
6176434	839.2128036601579	1012.071648398537	2	5	10	Srpk1	169
6176435	861.1422499515718	912.0724690048355	2	5	10	Srpk1	169
6176436	933.3974678328153	1092.063075935472	2	5	10	Srpk1	169
6176437	876.4050707327374	1222.5609442011173	2	5	10	Srpk1	169
6176438	766.1525381269433	1073.8208914585862	2	5	10	Srpk1	169
6176439	807.2105298596119	947.7427769115999	2	5	10	Srpk1	169
6176440	821.1491445121443	1039.5697228746358	2	5	10	Srpk1	169
6176441	901.2124750287834	1052.0665087349907	2	5	10	Srpk1	169
6176442	789.1521137683944	1082.8195909895144	2	5	10	Srpk1	169
6176443	1072.149868166413	1260.5511994416497	2	5	10	Srpk1	169
6176444	893.4192715194823	1110.7081372514517	2	5	10	Ubp1	169
6176445	805.1034488643696	1008.030288670072	2	5	10	Ubp1	169
6176446	905.5729671165641	1182.3088372785069	2	5	10	Bace1	169
6176447	971.6113355347929	1183.361241904926	2	5	10	Bace1	169
6176448	1034.5919136876578	1165.5605764602171	2	5	10	Xpo1	169
6176449	834.0905689425019	1046.0719535636738	2	5	10	Xpo1	169
6176450	946.0929972868234	1150.3148616682147	2	5	10	Xpo1	169
6176451	746.1392198316862	1143.7508070915762	2	5	10	Xpo1	169
6176452	1049.3433545691632	1204.0591649605324	2	5	10	Xpo1	169
6176453	929.8387529642099	1048.067611650724	2	5	10	Xpo1	169
6176454	1088.5943137894872	1243.306620363404	2	5	10	Xpo1	169
6176455	954.5972221057045	1248.5625030002598	2	5	10	Xpo1	169
6176456	757.0938279574616	1084.5746332925598	2	5	10	Xpo1	169
6176457	1002.0980853799624	1288.8095767290338	2	5	10	Xpo1	169
6176458	852.2178415222368	963.0787765667743	2	5	10	Tpd52l2	169
6176459	937.5234965432192	1245.9832244382296	2	5	10	Tpd52l2	169
6176460	1032.910950963125	1268.770793248167	2	5	10	Tpd52l2	169
6176461	836.4716224345392	1097.3283395095216	2	5	10	Tpd52l2	169
6176462	858.7164071564052	912.8289261872189	2	5	10	Tpd52l2	169
6176463	1010.1359599484878	1133.2185174981387	2	5	10	N4bp2l2	169
6176464	873.4672542602639	997.8949189157505	2	5	10	N4bp2l2	169
6176465	991.4645469692578	1268.8532752784863	2	5	10	N4bp2l2	169
6176466	777.734806497364	1069.7337640382907	2	5	10	Lars	169
6176467	907.7346870787775	1176.3913973414062	2	5	10	Lars	169
6176468	844.0617440630798	970.4011321265431	2	5	10	Lars	169
6176469	824.4563506919785	1208.0304597098889	2	5	10	Lars	169
6176470	815.6277807297259	1153.459443738973	2	5	10	Lars	169
6176471	691.2968181711232	1118.1329902797322	2	5	10	Lars	169
6176472	687.5873802512921	1096.366635092112	2	5	10	Exoc6b	169
6176473	899.8404249033416	1264.8577216961062	2	5	10	Exoc6b	169
6176474	852.8038806992226	1115.8974758034522	2	5	10	Exoc6b	169
6176475	1023.782774104082	1265.8769674980476	2	5	10	Ranbp2	169
6176476	792.7894094817532	1064.8951117828242	2	5	10	Ranbp2	169
6176477	966.7822657192769	1145.8853339694701	2	5	10	Ranbp2	169
6176478	828.7859882670573	1017.8966110583759	2	5	10	Ranbp2	169
6176479	906.7888719056535	1253.8811962761213	2	5	10	Ranbp2	169
6176480	809.7915180730582	1164.8890692829946	2	5	10	Ranbp2	169
6176481	779.7909200632887	1090.894071648599	2	5	10	Ranbp2	169
6176482	878.789658182459	1228.6334385599962	2	5	10	Ranbp2	169
6176483	967.0325931488578	1156.884727670456	2	5	10	Ranbp2	169
6176484	811.493623495797	1159.298273963125	2	5	10	Rab11fip3	169
6176485	808.5692264101659	1135.4928898704845	2	5	10	Rab11fip3	169
6176486	954.5690437643758	1204.4850161760035	2	5	10	Rab11fip3	169
6176487	997.9037828478881	1165.2767951530227	2	5	10	Hnrnpd	169
6176488	737.1251670366046	1083.3098217316813	2	5	10	Hnrnpd	169
6176489	900.14990511723	1056.2814968409184	2	5	10	Hnrnpd	169
6176490	810.8944513888036	911.0360835272361	2	5	10	Hnrnpd	169
6176491	783.14817248015	996.7866829343774	2	5	10	Hnrnpd	169
6176492	772.3989511337102	1014.2870257891416	2	5	10	Hnrnpd	169
6176493	1059.4541496443871	1168.2485563977482	2	5	10	Rmnd5b	169
6176494	793.2038352468935	954.5173499320117	2	5	10	Rmnd5b	169
6176495	931.9631335524801	1275.7504787847738	2	5	10	Rmnd5b	169
6176496	822.4615308387495	1154.2593424961856	2	5	10	Rmnd5b	169
6176497	918.5063019557999	1277.2437722981638	2	5	10	Cog7	169
6176498	1100.248384015129	1203.9892068833	2	5	10	Cog7	169
6176499	800.7492223831449	1184.1109253288062	2	5	10	Cog7	169
6176500	835.506215274185	1209.748770219004	2	5	10	Cog7	169
6176501	996.486193675197	1221.5492086129725	2	5	10	Golga2	169
6176502	738.7356769112828	1091.3134548459668	2	5	10	Golga2	169
6176503	892.4855032203957	1158.3051781846984	2	5	10	Golga2	169
6176504	853.2373209492316	1180.5564734705279	2	5	10	Golga2	169
6176505	918.4801189517198	1234.095328634841	2	5	10	Taok2	169
6176506	1086.7257216673802	1243.5872787895858	2	5	10	Taok2	169
6176507	1008.4806572944924	1301.8392233583065	2	5	10	Taok2	169
6176508	825.4809692604033	1194.6007628666234	2	5	10	Taok2	169
6176509	1024.4747624111196	1184.0918740997224	2	5	10	Taok2	169
6176510	762.9784581025067	1101.1063325733237	2	5	10	Taok2	169
6176511	725.3810490897106	1107.597179317825	2	5	10	Pip4k2b	169
6176512	800.626634669537	1020.5960445990561	2	5	10	Pip4k2b	169
6176513	891.6324071325603	1228.3391442284924	2	5	10	Pip4k2b	169
6176514	815.37512628988	985.3461374425535	2	5	10	Pip4k2b	169
6176515	899.0951203087185	1065.6789483661626	2	5	10	Actr3b	169
6176516	838.2405072785697	996.5947144376477	2	5	10	Fam120c	169
6176517	846.8998150937625	1141.519925231191	2	5	10	Fam120c	169
6176518	832.5663347235536	927.9434288142259	2	5	10	Ifngr2	169
6176519	797.5697999224311	1003.9429481360894	2	5	10	Ifngr2	169
6176520	1016.22119652365	1107.613653290572	2	5	10	Upf3b	169
6176521	722.0864759068428	1111.1603679053442	2	5	10	Upf3b	169
6176522	977.8834321189382	1260.5710669647412	2	5	10	Upf3b	169
6176523	758.4169943489627	1084.16193965059	2	5	10	Upf3b	169
6176524	990.2168494400191	1126.8249051204261	2	5	10	Etf1	169
6176525	803.2157769334364	946.3392147012564	2	5	10	Etf1	169
6176526	902.7196903275662	1121.3288114447987	2	5	10	Etf1	169
6176527	1093.4672134657344	1221.5671690979946	2	5	10	Etf1	169
6176528	739.9747297101167	1104.586320485955	2	5	10	Etf1	169
6176529	1081.2544446260301	1269.687272348472	2	5	10	Etf1	169
6176530	994.9728522726693	1272.3195718825555	2	5	10	Etf1	169
6176531	1068.218144875277	1222.31823078242	2	5	10	Etf1	169
6176532	788.2625574592172	911.2555003110651	2	5	10	Srsf6	169
6176533	978.2621799082704	1140.2398142751513	2	5	10	Srsf6	169
6176534	788.2708265501147	1164.2450311415646	2	5	10	Srsf6	169
6176535	1053.2649161356949	1318.9799723888564	2	5	10	Srsf6	169
6176536	845.2632930598257	1005.9997226693323	2	5	10	Srsf6	169
6176537	786.2733098124046	1118.9394006800474	2	5	10	Srsf6	169
6176538	1001.5152552888354	1263.9839412767665	2	5	10	Srsf6	169
6176539	955.2682850198933	1297.9840444183722	2	5	10	Srsf6	169
6176540	793.2669993777017	1053.499458317452	2	5	10	Srsf6	169
6176541	696.2724656393442	1098.0007856375128	2	5	10	Srsf6	169
6176542	784.2683359594911	1015.426093556512	2	5	10	Srsf6	169
6176543	912.2656627315023	1163.2410196866165	2	5	10	Srsf6	169
6176544	997.2697451052918	1229.9281542340016	2	5	10	Srsf6	169
6176545	795.261614115326	891.2560991243209	2	5	10	Srsf6	169
6176546	734.2718267478048	1126.498365934011	2	5	10	Srsf6	169
6176547	791.299465577978	987.6745867317477	2	5	10	Srsf6	169
6176548	1011.5164161207314	1311.7316420993607	2	5	10	Srsf6	169
6176549	847.7703366786882	1224.9905777336398	2	5	10	Srsf6	169
6176550	1003.2599580484696	1103.9905033216135	2	5	10	Srsf6	169
6176551	1009.2617611763867	1166.7377076026	2	5	10	Srsf6	169
6176552	928.0190173645938	1285.735437379676	2	5	10	Srsf6	169
6176553	1012.2655448707527	1286.2326615168997	2	5	10	Srsf6	169
6176554	766.2714320279456	1154.9961390801045	2	5	10	Srsf6	169
6176555	791.2639260625888	957.0035152393482	2	5	10	Srsf6	169
6176556	797.2304618082627	1177.9549117553715	2	5	10	Srsf6	169
6176557	746.638829289957	1099.33695804941	2	5	10	Srsf6	169
6176558	810.5182793835756	1114.2463734267762	2	5	10	Srsf6	169
6176559	972.8918931248709	1259.9453390271735	2	5	10	Srsf6	169
6176560	779.2665654905682	1022.5011986792192	2	5	10	Srsf6	169
6176561	818.266429047437	1067.7480469075094	2	5	10	Srsf6	169
6176562	769.7705958634746	1133.7469065979717	2	5	10	Srsf6	169
6176563	855.5127115807752	1001.249579667772	2	5	10	Srsf6	169
6176564	1082.626500728334	1250.6512664440488	2	5	10	Srsf6	169
6176565	828.092053498947	1211.6553914873775	2	5	10	Cabin1	169
6176566	790.8356578532415	989.1642193343889	2	5	10	Cabin1	169
6176567	1014.1866332725701	1175.0555474208559	2	5	10	Scaper	169
6176568	983.838834939184	1199.0600638106669	2	5	10	Scaper	169
6176569	834.3287220390332	1141.9901227917671	2	5	10	Trak2	169
6176570	708.0792688155395	1082.2442673892517	2	5	10	Trak2	169
6176571	836.5781945991839	1122.2404044547873	2	5	10	Trak2	169
6176572	1034.1481464701617	1199.682182964591	2	5	10	Yars	169
6176573	829.4029195989763	984.7023744130652	2	5	10	Yars	169
6176574	739.1618930299776	1084.6995288442017	2	5	10	Yars	169
6176575	829.4591627604415	1198.6816166344734	2	5	10	Yars	169
6176576	970.698247324067	1303.1607019590044	2	5	10	Yars	169
6176577	831.915349179399	1037.007330481406	2	5	10	Yars	169
6176578	764.1625918072565	1147.4448596393695	2	5	10	Yars	169
6176579	807.6570757507334	1065.198284334531	2	5	10	Yars	169
6176580	879.4048648663321	1125.4421276505464	2	5	10	Yars	169
6176581	799.8916043396626	1137.9120762515902	2	5	10	Yars	169
6176582	753.659300947444	1035.9519557039157	2	5	10	Yars	169
6176583	1054.6465613527257	1189.6820630489105	2	5	10	Yars	169
6176584	809.9022729269352	933.2061789837859	2	5	10	Yars	169
6176585	848.550695799523	969.5876790441671	2	5	10	Yars	169
6176586	1079.4464093800852	1256.0034081121769	2	5	10	Yars	169
6176587	978.4047670521293	1291.9285844642648	2	5	10	Yars	169
6176588	845.9127899244226	998.6759357884229	2	5	10	Yars	169
6176589	838.4025947080461	990.9516763684084	2	5	10	Yars	169
6176590	740.1615504918013	1076.6999763645042	2	5	10	Yars	169
6176591	744.1613541851293	1078.1997456753716	2	5	10	Yars	169
6176592	773.6628834252396	898.9196673403188	2	5	10	Ythdf1	169
6176593	754.4193960273365	1064.9138069894568	2	5	10	Ythdf1	169
6176594	819.6713978612939	1196.406381213658	2	5	10	Ythdf1	169
6176595	989.6651262774758	1207.9000367592407	2	5	10	Ythdf1	169
6176596	970.663755194773	1146.9030915352098	2	5	10	Ythdf1	169
6176597	873.6661190056049	1105.4080803593813	2	5	10	Ythdf1	169
6176598	686.6733800840271	1102.914676297933	2	5	10	Ythdf1	169
6176599	868.6680020959826	1154.156351806316	2	5	10	Ythdf1	169
6176600	920.4173624395962	1194.402965963703	2	5	10	Ythdf1	169
6176601	841.0098084538267	1010.2700188260214	2	5	10	Ythdf1	169
6176602	734.6716687727409	1107.912813990326	2	5	10	Ythdf1	169
6176603	989.9180629019584	1293.1466835154097	2	5	10	Ythdf1	169
6176604	1064.6632557798403	1239.1462113444495	2	5	10	Ythdf1	169
6176605	956.6656918918895	1187.1520016954537	2	5	10	Ythdf1	169
6176606	797.6620784728308	903.1686722456641	2	5	10	Ythdf1	169
6176607	950.2657581434714	1285.6891904141157	2	5	10	Vps26b	169
6176608	781.0055800212069	900.6993678223965	2	5	10	Vps26b	169
6176609	818.7632252615851	1155.1950083684947	2	5	10	Vps26b	169
6176610	795.7552797715127	897.4489398289924	2	5	10	Vps26b	169
6176611	835.6179029174614	1104.1515118567331	2	5	10	Mef2a	169
6176612	1035.541371784059	1183.856398468917	2	5	10	Mef2a	169
6176613	856.7923703368837	1014.0820348674225	2	5	10	Fam120b	169
6176614	908.0550911484271	1093.2044643938584	2	5	10	Zfp131	169
6176615	1042.3012302057314	1315.6938941500036	2	5	10	Zfp131	169
6176616	969.0526810926638	1117.2029167793148	2	5	10	Zfp131	169
6176617	989.0531531196237	1274.4460823020834	2	5	10	Zfp131	169
6176618	840.0586502945928	1176.2014886221114	2	5	10	Zfp131	169
6176619	1048.3005357658938	1263.6960628891738	2	5	10	Zfp131	169
6176620	1024.162204955691	1269.9280521011874	2	5	10	Abhd17c	169
6176621	825.5399346105913	899.1024575484392	2	5	10	Abhd17c	169
6176622	807.5443885804913	1068.6003883846279	2	5	10	Abhd17c	169
6176623	892.5828871314357	1069.685157205051	2	5	10	Abhd17c	169
6176624	827.0448646327599	1100.099433045585	2	5	10	Abhd17c	169
6176625	746.5460298039593	1098.6014494456563	2	5	10	Abhd17c	169
6176626	882.546416771628	1195.8466759294033	2	5	10	Abhd17c	169
6176627	845.9170484254713	1014.0213936071133	2	5	10	Abhd17c	169
6176628	901.4826978911298	1123.641297899839	2	5	10	Abhd17c	169
6176629	819.7907971572281	930.3521307606236	2	5	10	Abhd17c	169
6176630	1035.545628985648	1255.8419998545085	2	5	10	Abhd17c	169
6176631	807.6089746513127	954.6086387622341	2	5	10	Slc6a15	169
6176632	1054.5981090360772	1175.1269350963257	2	5	10	Megf8	169
6176633	918.5011153138825	1199.1231475709226	2	5	10	Megf8	169
6176634	825.5967633632736	1090.6351093553671	2	5	10	Megf8	169
6176635	797.5991027907907	1155.385637243643	2	5	10	Megf8	169
6176636	928.8328275954545	1133.1230390351789	2	5	10	Megf8	169
6176637	802.4998484974872	1136.1260776379538	2	5	10	Megf8	169
6176638	880.3457748156233	1071.1334115530628	2	5	10	Megf8	169
6176639	788.4952867436649	945.7934739217811	2	5	10	Megf8	169
6176640	925.5986764130546	1167.3812821826898	2	5	10	Megf8	169
6176641	1078.455381818788	1277.1826585945294	2	5	10	Thoc1	169
6176642	974.2876563904173	1300.6477294917054	2	5	10	Thoc1	169
6176643	1040.1996430709412	1193.182775624844	2	5	10	Papss1	169
6176644	822.3517295435735	956.1494997099632	2	5	10	Papss1	169
6176645	948.497954389202	1288.4682684496197	2	5	10	Papss1	169
6176646	802.2458978956332	1106.226679000258	2	5	10	Papss1	169
6176647	998.2473623189347	1306.4663944730587	2	5	10	Papss1	169
6176648	971.2456383017001	1227.218975312124	2	5	10	Papss1	169
6176649	807.4898919233162	905.9810554087722	2	5	10	Papss1	169
6176650	984.4926709642642	1136.470643715433	2	5	10	Papss1	169
6176651	916.7414778648545	1043.7247265052881	2	5	10	Papss1	169
6176652	772.9958571836158	1082.4780797290016	2	5	10	Papss1	169
6176653	817.4910188015934	951.979722092359	2	5	10	Papss1	169
6176654	832.9256304181644	1003.9804761100861	2	5	10	Sun1	169
6176655	961.184887311613	1269.9654278966234	2	5	10	Sun1	169
6176656	913.9251915072169	1047.224989881041	2	5	10	Sun1	169
6176657	983.822178443589	1189.0535102811148	2	5	10	Sun1	169
6176658	927.3935870096666	1158.6477180874342	2	5	10	Zbtb4	169
6176659	1008.9789344064271	1216.12649494719	2	5	10	Gas6	169
6176660	829.5897174143574	910.042792995103	2	5	10	Gas6	169
6176661	898.9322539623714	1124.7824726122958	2	5	10	Gas6	169
6176662	845.9376992028291	1216.27932623391	2	5	10	Gas6	169
6176663	897.2596680579096	1111.3631215705	2	5	10	Gas6	169
6176664	1066.5558000298952	1251.358758225479	2	5	10	P4ha1	169
6176665	860.5507373666651	1200.1365043584628	2	5	10	P4ha1	169
6176666	922.0946919875395	1152.0761951123106	2	5	10	P4ha1	169
6176667	849.5586962654083	1067.3823337143972	2	5	10	P4ha1	169
6176668	1034.305110838197	1204.363464710199	2	5	10	P4ha1	169
6176669	883.2066735796261	1049.8116676288614	2	5	10	P4ha1	169
6176670	1004.0941777799626	1218.0688903131418	2	5	10	P4ha1	169
6176671	915.5498936269827	1245.1301642563215	2	5	10	P4ha1	169
6176672	930.0594651985323	1168.3715791972693	2	5	10	P4ha1	169
6176673	825.8090703629292	1048.1348697319452	2	5	10	P4ha1	169
6176674	1056.855874454732	1215.2362717598985	2	5	10	Rab3gap2	169
6176675	825.5339208225265	991.1574201672455	2	5	10	Rab3gap2	169
6176676	1072.3582182741545	1267.4854775566462	2	5	10	Rab3gap2	169
6176677	1049.0528417401604	1209.1927857307792	2	5	10	Rab3gap2	169
6176678	956.8703003160343	1191.2227873827915	2	5	10	Cstf2t	169
6176679	809.6110481559831	934.4922525741416	2	5	10	Cstf2t	169
6176680	750.6230163001635	1093.4891893157558	2	5	10	Cstf2t	169
6176681	1069.6212193716342	1284.4621647776298	2	5	10	Cstf2t	169
6176682	766.2692392745134	1031.8436202861415	2	5	10	Cstf2t	169
6176683	887.6190256365617	1121.729810609817	2	5	10	Cstf2t	169
6176684	1013.9176502609076	1252.136685586338	2	5	10	Cstf2t	169
6176685	996.8643896167132	1120.223337677371	2	5	10	Cstf2t	169
6176686	945.6163918056462	1117.9764990438546	2	5	10	Cstf2t	169
6176687	970.6208953914556	1210.4711625274722	2	5	10	Cstf2t	169
6176688	963.1193282792207	1179.2229141473713	2	5	10	Cstf2t	169
6176689	817.6118102220704	952.7410129382123	2	5	10	Cstf2t	169
6176690	879.0420924843447	1122.2081944733736	2	5	10	Zdhhc21	169
6176691	920.7914867052755	1143.9556147496965	2	5	10	Zdhhc21	169
6176692	974.299527906854	1094.7196448459372	2	5	10	Taf1	169
6176693	778.4346297721698	916.2981564455058	2	5	10	Taf1	169
6176694	846.933614670123	950.7931563969864	2	5	10	Taf1	169
6176695	991.6689618378815	1312.9644944338045	2	5	10	Taf1	169
6176696	774.3032391820494	996.400829954078	2	5	10	Taf1	169
6176697	793.9394231699814	1020.0430672917952	2	5	10	Taf1	169
6176698	1001.6960438520409	1311.0201988618483	2	5	10	Taf1	169
6176699	853.9706611116367	1096.8403795702657	2	5	10	Map4k4	169
6176700	925.7250942487792	1266.0842663403753	2	5	10	Map4k4	169
6176701	760.720691787929	1041.5948270207887	2	5	10	Map4k4	169
6176702	887.7242564105933	1219.3365960133112	2	5	10	Map4k4	169
6176703	1035.7227606546116	1266.080397003416	2	5	10	Map4k4	169
6176704	924.7175971173532	1052.3388373292978	2	5	10	Map4k4	169
6176705	861.9678533038815	1021.8416846855282	2	5	10	Map4k4	169
6176706	860.5771162360406	1077.3921422434564	2	5	10	Sfxn1	169
6176707	1020.075047813189	1107.6377307454204	2	5	10	Sfxn1	169
6176708	857.0750364386997	989.3937765620736	2	5	10	Sfxn1	169
6176709	1037.078578711304	1265.3845367755716	2	5	10	Sfxn1	169
6176710	946.0781836304815	1182.888203241076	2	5	10	Sfxn1	169
6176711	798.3258274635441	979.3953890924538	2	5	10	Sfxn1	169
6176712	830.3272663420016	1061.6431601084287	2	5	10	Sfxn1	169
6176713	925.8285832201674	1246.6237463723953	2	5	10	Trappc5	169
6176714	807.192676786193	1149.3316214229558	2	5	10	Trappc5	169
6176715	711.44170472024	1086.3367060813034	2	5	10	Trappc5	169
6176716	905.1885940979087	1092.328524702818	2	5	10	Trappc5	169
6176717	1001.4434933633229	1250.0717575489389	2	5	10	Trappc5	169
6176718	970.4416629096564	1193.3240399449223	2	5	10	Trappc5	169
6176719	877.7350312291657	1239.8399299872788	2	5	10	Slc6a7	169
6176720	794.1114565897578	988.6050963207483	2	5	10	Atxn7l3	169
6176721	851.8685170649151	1221.8406241406788	2	5	10	Atxn7l3	169
6176722	848.5101239981946	1015.3127830611553	2	5	10	Atxn7l3	169
6176723	944.0698911714447	1260.3938888734447	2	5	10	Atxn7l3	169
6176724	792.9763462623749	1036.374508288437	2	5	10	Atxn7l3	169
6176725	870.393937856688	995.7436352898308	2	5	10	Atxn7l3	169
6176726	936.326576283526	1169.1047001569632	2	5	10	Rbm28	169
6176727	850.5744809042171	1056.1123139100418	2	5	10	Rbm28	169
6176728	793.5692897660836	895.1202835427733	2	5	10	Rbm28	169
6176729	988.5808667379104	1306.0977499800738	2	5	10	Rbm28	169
6176730	874.578356505878	1162.1076650958175	2	5	10	Rbm28	169
6176731	985.0751097654274	1173.6024012671212	2	5	10	Rbm28	169
6176732	883.8253691966844	1101.8593023862923	2	5	10	Rbm28	169
6176733	823.4842912547765	1049.160584868947	2	5	10	Rbm28	169
6176734	857.0728389720821	1024.113119963153	2	5	10	Rbm28	169
6176735	774.5709499675559	918.1203454157898	2	5	10	Rbm28	169
6176736	811.0990747211127	950.6608759179131	2	5	10	Abcf2	169
6176737	865.6047485724018	1136.4063343315904	2	5	10	Abcf2	169
6176738	1020.6013563431837	1102.401435865619	2	5	10	Abcf2	169
6176739	963.3590341828914	1299.9006082811543	2	5	10	Abcf2	169
6176740	739.1045906881884	1080.1615366271494	2	5	10	Abcf2	169
6176741	865.6014489889143	1041.4076896602169	2	5	10	Abcf2	169
6176742	942.6887856679908	1249.0633148617933	2	5	10	Abcf2	169
6176743	798.3533707487026	1069.1596385732005	2	5	10	Abcf2	169
6176744	781.3512594071551	1001.4111916830614	2	5	10	Abcf2	169
6176745	1021.3555033591219	1222.1497104426992	2	5	10	Abcf2	169
6176746	697.6057213333102	1095.412754315797	2	5	10	Abcf2	169
6176747	824.3485830227919	941.9105435417137	2	5	10	Abcf2	169
6176748	779.7680297573464	1015.1413400970247	2	5	10	Abcf2	169
6176749	846.8478338673297	929.4099416663032	2	5	10	Abcf2	169
6176750	1008.3564182067577	1243.1498623656905	2	5	10	Abcf2	169
6176751	824.6025064698061	1054.9089175822714	2	5	10	Abcf2	169
6176752	885.6010515261089	1038.1570452827987	2	5	10	Abcf2	169
6176753	852.3509331934051	1021.1584478181032	2	5	10	Abcf2	169
6176754	955.3591411198965	1299.6508954627948	2	5	10	Abcf2	169
6176755	1004.3565100056838	1244.1499870289044	2	5	10	Abcf2	169
6176756	773.3518597945009	1015.4112698100837	2	5	10	Abcf2	169
6176757	823.5931546268354	922.9381442028255	2	5	10	Rfc1	169
6176758	765.8524381424127	1117.9362036036387	2	5	10	Rfc1	169
6176759	1006.8477699759708	1134.1759589908622	2	5	10	Rfc1	169
6176760	829.6033066239661	1173.6823477419143	2	5	10	Rfc1	169
6176761	778.850032489252	1066.4368068992503	2	5	10	Rfc1	169
6176762	787.5925661861734	889.1903616003615	2	5	10	Rfc1	169
6176763	957.6006382113776	1177.6770118733452	2	5	10	Rfc1	169
6176764	850.5942467408377	964.1861193122156	2	5	10	Rfc1	169
6176765	794.1824767409735	1014.2567163385445	2	5	10	Ythdc1	169
6176766	895.6873390715538	1187.4940491976618	2	5	10	Ythdc1	169
6176767	1019.4280271758998	1109.9907576843157	2	5	10	Ythdc1	169
6176768	1040.4354746089064	1267.732987275714	2	5	10	Ythdc1	169
6176769	955.9396502237171	1278.9869853346877	2	5	10	Ythdc1	169
6176770	739.190084261259	1114.2554047681722	2	5	10	Ythdc1	169
6176771	929.931303032611	1217.5692248289022	2	5	10	Ythdc1	169
6176772	824.9567310957243	917.5013570264751	2	5	10	Akap8	169
6176773	1056.4377432715808	1303.8834442877642	2	5	10	Akap8	169
6176774	799.4639003634488	1060.2440546350053	2	5	10	Akap8	169
6176775	992.4559054194376	1141.2316568696538	2	5	10	Akap8	169
6176776	809.4611678353216	1006.2467960034066	2	5	10	Akap8	169
6176777	985.4547190138771	1101.2342614342567	2	5	10	Akap8	169
6176778	920.4368438147452	1121.2324558760713	2	5	10	Akap8	169
6176779	813.961792370789	1028.4953413443682	2	5	10	Akap8	169
6176780	749.7126885581465	1094.301231715195	2	5	10	Nav3	169
6176781	885.8429889320622	1174.6109378138462	2	5	10	Nav3	169
6176782	938.6510405378415	1148.7625974495888	2	5	10	Lrrn1	169
6176783	845.5256237738605	1038.3102267877941	2	5	10	Ppargc1a	169
6176784	764.8894311356003	1054.4794165154901	2	5	10	Rapgefl1	169
6176785	1046.9747161771618	1268.4910037221907	2	5	10	Snx16	169
6176786	969.6232102773445	1222.2611183864806	2	5	10	Gtf3c1	169
6176787	809.3705570821423	898.2739184002337	2	5	10	Gtf3c1	169
6176788	834.6267646463401	1209.0145040842117	2	5	10	Gtf3c1	169
6176789	871.8702312320111	963.5206613655953	2	5	10	Gtf3c1	169
6176790	1059.3722891434174	1295.757023163432	2	5	10	Gtf3c1	169
6176791	943.6243966373461	1242.2611275681738	2	5	10	Gtf3c1	169
6176792	753.6152603462706	1165.2823175241979	2	5	10	Eif2b4	169
6176793	1041.3323640563424	1285.9068244155999	2	5	10	Eif2b4	169
6176794	778.6116885330536	1093.2845193885705	2	5	10	Eif2b4	169
6176795	1023.379237637761	1247.7565267611737	2	5	10	Eif2b4	169
6176796	825.6549459281523	1065.1240391277338	2	5	10	Galnt18	169
6176797	917.7636502375151	1156.47739553312	2	5	10	Frmpd4	169
6176798	855.9147677198151	1069.2043568733495	2	5	10	Frmpd4	169
6176799	768.7742656111286	1044.092563981916	2	5	10	Gon4l	169
6176800	958.7714478779321	1197.3298980211187	2	5	10	Gon4l	169
6176801	925.2689261721185	1079.3359132888797	2	5	10	Gon4l	169
6176802	1017.7720267687961	1289.0741452811535	2	5	10	Gon4l	169
6176803	802.008770169783	1005.9032349205306	2	5	10	Csmd3	169
6176804	903.2587575376464	1106.8954392772155	2	5	10	Csmd3	169
6176805	790.1463555518826	1047.3844849790853	2	5	10	Senp2	169
6176806	832.3981249656142	1160.6341741142678	2	5	10	Senp2	169
6176807	813.8951662594554	962.6339062793752	2	5	10	Senp2	169
6176808	743.146946726614	1096.3853086554839	2	5	10	Senp2	169
6176809	896.6487654918382	1192.6333208938163	2	5	10	Senp2	169
6176810	824.7430963808133	1074.372644150726	2	5	10	Senp2	169
6176811	945.8970384866197	1065.6322493187176	2	5	10	Senp2	169
6176812	802.6473786305199	1115.6344908902247	2	5	10	Senp2	169
6176813	883.1855465470421	989.2104598919229	2	5	10	Fbxo31	169
6176814	895.5291704174233	1155.4743395337393	2	5	10	Nova2	169
6176815	824.2828141198678	1022.3265637648885	2	5	10	Phactr3	169
6176816	734.261660145483	1054.629416313127	2	5	10	Phactr3	169
6176817	943.2415914131352	1194.0001968031584	2	5	10	Ubn2	169
6176818	986.506620840446	1145.9074052202366	2	5	10	Ubn2	169
6176819	919.5426602670271	1195.5925791797279	2	5	10	Ubn2	169
6176820	1032.7562405762915	1173.4049669963017	2	5	10	Ubn2	169
6176821	890.5102101795765	1167.6601639730497	2	5	10	Ubn2	169
6176822	892.0486707088999	1137.945943477415	2	5	10	Zcchc6	169
6176823	778.5499273437016	1065.2046917780767	2	5	10	Zcchc6	169
6176824	1099.2299310760482	1198.269233403118	2	5	10	Gpr158	169
6176825	749.8793422152144	1128.2801938325927	2	5	10	Gpr158	169
6176826	927.8527704552394	1046.074733898317	2	5	10	Sirt3	169
6176827	789.7504744401797	973.7122080922992	2	5	10	Mdp1	169
6176828	723.7554517139577	1084.9602681172482	2	5	10	Mdp1	169
6176829	1060.246877230707	1178.1986860220543	2	5	10	Mdp1	169
6176830	804.4979670578181	893.9644315762544	2	5	10	Mdp1	169
6176831	986.7509352142138	1243.9484043473692	2	5	10	Mdp1	169
6176832	982.6903302122455	1206.0576466585226	2	5	10	Usp47	169
6176833	768.692397304949	1098.5648350169465	2	5	10	Usp47	169
6176834	805.3455819505017	965.2034768966055	2	5	10	Usp47	169
6176835	874.9387770281646	1039.3136485798234	2	5	10	Usp47	169
6176836	824.111043337251	1016.7168323857949	2	5	10	Usp47	169
6176837	711.4441379566599	1122.065645619465	2	5	10	Usp47	169
6176838	832.6871271206298	928.3169769156834	2	5	10	Usp47	169
6176839	734.1925413829545	1073.3161525769663	2	5	10	Usp47	169
6176840	892.938877532849	1060.312790318231	2	5	10	Usp47	169
6176841	797.9381786592725	1090.3978892463183	2	5	10	Usp47	169
6176842	921.9408575080703	1173.559725753346	2	5	10	Usp47	169
6176843	804.6016390291784	986.066777837696	2	5	10	Usp47	169
6176844	1072.070193720266	1160.6125494997275	2	5	10	Smpd1	169
6176845	801.0729968205433	1127.292676000265	2	5	10	Smpd1	169
6176846	1044.1164697906659	1237.2690267452585	2	5	10	Smpd1	169
6176847	887.1205466191352	1207.7759654008908	2	5	10	Smpd1	169
6176848	819.0687212005136	1014.5863598071143	2	5	10	Smpd1	169
6176849	1057.364130196169	1187.2701753173894	2	5	10	Smpd1	169
6176850	775.1907623524736	1095.7450118897025	2	5	10	Ptdss1	169
6176851	996.2412880624478	1200.9593688441448	2	5	10	Ptdss1	169
6176852	997.2436535256793	1282.9568081396167	2	5	10	Ptdss1	169
6176853	771.3744754946107	1030.953981281053	2	5	10	Mau2	169
6176854	1036.617634416235	1262.9326733285689	2	5	10	Mau2	169
6176855	813.1028992524899	962.4079337642412	2	5	10	Mau2	169
6176856	872.438191183671	1237.330465165438	2	5	10	Fryl	169
6176857	856.431568147404	935.835392780413	2	5	10	Fryl	169
6176858	866.1855523683149	1117.082427509825	2	5	10	Fryl	169
6176859	736.6866656150902	1080.0859409857228	2	5	10	Fryl	169
6176860	924.437606233536	1246.5791376379007	2	5	10	Fryl	169
6176861	983.3540159706826	1199.465118114492	2	5	10	Fryl	169
6176862	761.2386293106488	1086.8388656851719	2	5	10	Pip5k1a	169
6176863	996.8687726186599	1317.1566648062885	2	5	10	Pip5k1a	169
6176864	862.36626317252	1157.9221677564187	2	5	10	Pip5k1a	169
6176865	797.5851371279872	1054.242688267452	2	5	10	Pip5k1a	169
6176866	763.5559417750674	1020.5111172790347	2	5	10	Ppp2r2d	169
6176867	891.3072231034157	1131.754240719528	2	5	10	Ppp2r2d	169
6176868	864.0540650639919	1026.7574086001982	2	5	10	Ppp2r2d	169
6176869	940.0553847705924	1108.7529844873825	2	5	10	Ppp2r2d	169
6176870	834.0514054791009	1198.450973078428	2	5	10	Tmem132a	169
6176871	1008.1637714858801	1143.6503188128454	2	5	10	Tmem132a	169
6176872	939.9132582339037	1074.656149188304	2	5	10	Tmem132a	169
6176873	1071.1654326560629	1232.8939256418262	2	5	10	Tmem132a	169
6176874	856.380752714395	1082.4536701511436	2	5	10	Tmem132a	169
6176875	741.9389842342007	1131.2935442893406	2	5	10	Tmem132a	169
6176876	909.4709575756269	1116.4402205778351	2	5	10	Sec63	169
6176877	993.972822310032	1236.4302916765137	2	5	10	Sec63	169
6176878	976.9740354085541	1244.1807554142342	2	5	10	Sec63	169
6176879	752.8127302597965	1121.3720043685414	2	5	10	Lias	169
6176880	933.7711559973455	1118.6659088215217	2	5	10	Lias	169
6176881	824.3077941504583	1069.871345879762	2	5	10	Lias	169
6176882	721.2998425820551	1142.1865539097826	2	5	10	Tulp4	169
6176883	897.5438871088422	1146.6815594771747	2	5	10	Tulp4	169
6176884	969.0404125509847	1109.6808751284132	2	5	10	Tulp4	169
6176885	844.2916825414079	999.4380993955466	2	5	10	Tulp4	169
6176886	813.0448109250601	1073.9363813874445	2	5	10	Tulp4	169
6176887	783.7913872595113	912.1927737756447	2	5	10	Tulp4	169
6176888	999.2932191180181	1250.1752027996447	2	5	10	Tulp4	169
6176889	850.2894682776721	926.190463261932	2	5	10	Tulp4	169
6176890	790.9411229241249	1058.1104464504072	2	5	10	Tulp4	169
6176891	817.0470219376407	1159.6833182335004	2	5	10	Tulp4	169
6176892	834.2913094521558	973.1892814925371	2	5	10	Tulp4	169
6176893	911.5442671855183	1178.18009526277	2	5	10	Tulp4	169
6176894	771.0484435719243	1153.6847871376294	2	5	10	Tulp4	169
6176895	962.5456265166575	1291.924759137271	2	5	10	Tulp4	169
6176896	882.5418320812714	1052.935197469165	2	5	10	Tulp4	169
6176897	808.0444678525091	1055.1871775970938	2	5	10	Tulp4	169
6176898	818.2927391039797	1005.1886169764078	2	5	10	Tulp4	169
6176899	843.0415541961668	992.9383515097588	2	5	10	Tulp4	169
6176900	832.2918598802222	990.6887267948134	2	5	10	Tulp4	169
6176901	988.0436380427435	1251.175480549175	2	5	10	Tulp4	169
6176902	826.1182475891679	1000.5994723561263	2	5	10	Sqle	169
6176903	1048.1152631635364	1192.3371994124539	2	5	10	Sqle	169
6176904	1059.7455727919871	1272.3762880737193	2	5	10	Sqle	169
6176905	902.1202309096814	1186.5910495326575	2	5	10	Sqle	169
6176906	998.8658235808321	1145.84006103598	2	5	10	Sqle	169
6176907	787.5099076482053	1041.78248310816	2	5	10	Sqle	169
6176908	795.6237954697685	1179.8439553295584	2	5	10	Sqle	169
6176909	933.8698596509448	1216.0892267715224	2	5	10	Sqle	169
6176910	880.1213484156063	1200.3411208494645	2	5	10	Sqle	169
6176911	980.8672179770211	1176.339442510622	2	5	10	Sqle	169
6176912	807.6222679524017	1135.5952038284263	2	5	10	Sqle	169
6176913	1048.6178209325496	1295.58356568789	2	5	10	Sqle	169
6176914	1032.6181067249363	1284.584351582849	2	5	10	Sqle	169
6176915	803.549205073703	1040.8644617124219	2	5	10	Sh3rf1	169
6176916	785.809951983083	1083.2596711982033	2	5	10	Sh3rf1	169
6176917	787.5507299786245	1073.1138889227154	2	5	10	Sh3rf1	169
6176918	1005.742359402432	1278.1564334561147	2	5	10	Kdm5b	169
6176919	963.9940585069338	1285.1575297444267	2	5	10	Kdm5b	169
6176920	702.309868284694	1116.6009423305343	2	5	10	Anapc4	169
6176921	1009.3117281423631	1266.7773583679782	2	5	10	Anapc4	169
6176922	820.5573197761074	1013.537843329283	2	5	10	Anapc4	169
6176923	862.313672478742	1242.7823529088805	2	5	10	Anapc4	169
6176924	699.8114209774812	1074.5404662233634	2	5	10	Anapc4	169
6176925	1047.6521332295722	1287.7654788199009	2	5	10	Anapc4	169
6176926	945.0633806961033	1282.0290700566547	2	5	10	Anapc4	169
6176927	918.4664309065822	1257.713427066126	2	5	10	Atp1b3	169
6176928	857.7099610991386	939.4687889714241	2	5	10	Atp1b3	169
6176929	755.2144724747478	1081.4693335807865	2	5	10	Atp1b3	169
6176930	962.4627580035703	1119.964162174283	2	5	10	Atp1b3	169
6176931	1020.4643503207985	1222.4615488470129	2	5	10	Atp1b3	169
6176932	840.9593877345916	905.2196002321139	2	5	10	Atp1b3	169
6176933	799.4627823683768	1031.4689616823678	2	5	10	Atp1b3	169
6176934	881.2114214204794	1016.4672869057825	2	5	10	Atp1b3	169
6176935	941.7160766190266	1254.9629433562884	2	5	10	Atp1b3	169
6176936	821.7114536743278	970.198890431719	2	5	10	Dnm3	169
6176937	835.2248435543489	922.4859514646487	2	5	10	Dnm3	169
6176938	744.6902172300867	1083.582778526201	2	5	10	Ube2z	169
6176939	772.6857943783803	995.3338559336617	2	5	10	Ube2z	169
6176940	999.1914376088913	1267.317386178583	2	5	10	Ube2z	169
6176941	1054.686715232302	1188.8170602856092	2	5	10	Ube2z	169
6176942	929.6931625235288	1266.0703401020705	2	5	10	Ube2z	169
6176943	1003.4393431333056	1220.0684081684465	2	5	10	Ube2z	169
6176944	1080.2738492120643	1232.5051965334635	2	5	10	Ube2z	169
6176945	1001.6898771009402	1231.81818795163	2	5	10	Ube2z	169
6176946	946.067551026347	1104.3871571661082	2	5	10	Wipf2	169
6176947	973.1265665282602	1215.9089145707012	2	5	10	Prpf18	169
6176948	784.8738272754406	1078.6684087317637	2	5	10	Prpf18	169
6176949	885.8784925906493	1232.1621502322707	2	5	10	Prpf18	169
6176950	873.4613193035316	1002.2202458934689	2	5	10	Psme4	169
6176951	923.9713019080807	1276.2074608	2	5	10	Psme4	169
6176952	761.2230904274612	1172.9685328704463	2	5	10	Psme4	169
6176953	838.8749168654439	1013.2213799500582	2	5	10	Psme4	169
6176954	802.211161193763	935.2259396422363	2	5	10	Psme4	169
6176955	776.7184271324192	1079.471469768371	2	5	10	Psme4	169
6176956	742.2209955026262	1107.9718713597738	2	5	10	Psme4	169
6176957	824.9635644897812	1010.4720330070581	2	5	10	Psme4	169
6176958	735.4644629041239	1067.4789952542562	2	5	10	Tmcc1	169
6176959	969.5648548754987	1280.8012596648116	2	5	10	Stoml2	169
6176960	745.3193319484567	1147.3163006496075	2	5	10	Stoml2	169
6176961	882.3096403779277	1058.0646683184873	2	5	10	Stoml2	169
6176962	838.3118453165578	1064.5661750259717	2	5	10	Stoml2	169
6176963	1012.563993148091	1306.298391614862	2	5	10	Stoml2	169
6176964	822.0603659476144	1010.5692235663203	2	5	10	Stoml2	169
6176965	751.0690413584158	1146.5661036696747	2	5	10	Stoml2	169
6176966	843.8281143902877	974.5413322653694	2	5	10	Atp2b3	169
6176967	857.751722263499	930.3289062859997	2	5	10	Dixdc1	169
6176968	831.7104185162525	943.4896482831642	2	5	10	Katnal1	169
6176969	968.7799297186233	1292.8389549075152	2	5	10	Katnal1	169
6176970	764.7768248536047	1047.1057156329246	2	5	10	Katnal1	169
6176971	1021.3829814269553	1306.8009472835531	2	5	10	Katnal1	169
6176972	726.5263688184269	1088.056863505781	2	5	10	Katnal1	169
6176973	1069.276461132637	1292.0848697808617	2	5	10	Katnal1	169
6176974	1013.7589942375992	1108.1824112783765	2	5	10	Gramd1a	169
6176975	1046.451162527019	1301.8143928016834	2	5	10	Adcy6	169
6176976	778.0603008703209	1162.3113654991762	2	5	10	Adcy6	169
6176977	988.3037283951162	1164.5565297311891	2	5	10	Adcy6	169
6176978	1025.8545148592605	1252.6707653893602	2	5	10	Lrp8	169
6176979	890.3742898379146	1081.7746991413776	2	5	10	Lrp8	169
6176980	985.7426878871647	1296.1277868416173	2	5	10	Lrp8	169
6176981	829.6438738218751	940.5855091118101	2	5	10	Ppp1r9b	169
6176982	777.1512328049433	1112.5831303425396	2	5	10	Ppp1r9b	169
6176983	910.6500895557965	1173.5769190176597	2	5	10	Ppp1r9b	169
6176984	967.1493243785526	1191.3244984131186	2	5	10	Ppp1r9b	169
6176985	871.6527880976906	1223.077080658958	2	5	10	Ppp1r9b	169
6176986	811.8962089484081	994.3348157931125	2	5	10	Ppp1r9b	169
6176987	859.6421839247068	913.5851167463757	2	5	10	Ppp1r9b	169
6176988	807.539142755952	1186.3286072344501	2	5	10	Mapk9	169
6176989	819.2175808373572	949.7954818917957	2	5	10	Mapk9	169
6176990	834.1951302751523	1126.8963678047019	2	5	10	Mapk9	169
6176991	918.8667444714225	1130.9912110807836	2	5	10	Mapk9	169
6176992	714.7995156066247	1140.5560790743689	2	5	10	Rad21	169
6176993	932.7927425529443	1095.7988104718454	2	5	10	Rad21	169
6176994	1074.7959578999667	1266.7894206447645	2	5	10	Rad21	169
6176995	724.7961592919448	1058.5576042147816	2	5	10	Rad21	169
6176996	964.5488675502704	1275.7934073211638	2	5	10	Rad21	169
6176997	971.7926889484054	1118.29679944785	2	5	10	Rad21	169
6176998	849.7997193638944	1228.2988913212844	2	5	10	Rad21	169
6176999	939.4198505909934	1067.5775062689625	2	5	10	Rad21	169
6177000	791.7989188935256	1171.8024173574277	2	5	10	Rad21	169
6177001	947.7929166458936	1109.5479179030485	2	5	10	Rad21	169
6177002	945.7958856356933	1186.2962089237328	2	5	10	Rad21	169
6177003	890.7917522065626	1044.301608061716	2	5	10	Rad21	169
6177004	753.7989534627188	1149.5543823020441	2	5	10	Rad21	169
6177005	829.0866656587531	1023.2502155383827	2	5	10	Rad21	169
6177006	837.8209206886289	1110.7074843235669	2	5	10	Rad21	169
6177007	1039.7609042808506	1276.2352946693038	2	5	10	Rad21	169
6177008	930.7984559804449	1244.545426887873	2	5	10	Rad21	169
6177009	927.7952370055293	1158.2975462683023	2	5	10	Rad21	169
6177010	803.7953734981322	1086.053955576365	2	5	10	Rad21	169
6177011	876.7949217186094	1118.8004100913472	2	5	10	Rad21	169
6177012	814.7972404346627	1141.802238413991	2	5	10	Rad21	169
6177013	962.0442891542282	1154.2963315336767	2	5	10	Rad21	169
6177014	1040.7938254455942	1190.0425029288733	2	5	10	Rad21	169
6177015	814.7885646100735	914.3075285599193	2	5	10	Rad21	169
6177016	1036.1542639004629	1247.3641816720162	2	5	10	Rad21	169
6177017	859.8320942882598	970.5963070040502	2	5	10	Rad21	169
6177018	823.820961824876	1102.3748221126232	2	5	10	Rad21	169
6177019	822.5384859173423	917.0571691159552	2	5	10	Rad21	169
6177020	717.2967037004248	1068.307657916878	2	5	10	Rad21	169
6177021	1072.7961568855237	1270.7894038455534	2	5	10	Rad21	169
6177022	720.7961635405076	1056.3078088832892	2	5	10	Rad21	169
6177023	967.5425115497278	1111.0471224334542	2	5	10	Rad21	169
6177024	868.3678119516347	1014.3701617205845	2	5	10	Calu	169
6177025	1056.869613217641	1172.1091015583258	2	5	10	Calu	169
6177026	979.3702908371351	1143.612799626073	2	5	10	Calu	169
6177027	1031.3755337155123	1308.3569261519576	2	5	10	Calu	169
6177028	932.6188123171006	1077.866154608583	2	5	10	Calu	169
6177029	779.6205618311917	1031.8732338943994	2	5	10	Calu	169
6177030	861.8729850823513	1142.367427850533	2	5	10	Calu	169
6177031	1059.3737289455514	1278.8565275715553	2	5	10	Calu	169
6177032	849.8764043167126	1222.6160392848078	2	5	10	Calu	169
6177033	824.3721996470468	1100.369877256941	2	5	10	Calu	169
6177034	828.8702403669668	1053.1208075054103	2	5	10	Calu	169
6177035	979.3731676248592	1217.1110940609228	2	5	10	Calu	169
6177036	883.1262600546381	1238.6143611191076	2	5	10	Calu	169
6177037	1055.621734243858	1225.8579107886037	2	5	10	Calu	169
6177038	887.1198183860358	1077.1179661617944	2	5	10	Calu	169
6177039	887.8738440896253	1180.1155405353043	2	5	10	Calu	169
6177040	1056.3699850118187	1181.6089055068844	2	5	10	Calu	169
6177041	811.3742485785269	1144.869363442099	2	5	10	Calu	169
6177042	1027.283396461281	1209.6220953048244	2	5	10	Calu	169
6177043	913.3681924544735	1050.8675368970103	2	5	10	Calu	169
6177044	1054.844005281361	1284.8283834903375	2	5	10	Calu	169
6177045	998.6196589668574	1138.8621626340903	2	5	10	Calu	169
6177046	1075.1187625663308	1161.3586325580554	2	5	10	Calu	169
6177047	963.3831676298345	1085.7046242482263	2	5	10	Calu	169
6177048	870.3849081789876	1044.3764731716838	2	5	10	Calu	169
6177049	848.619365083752	1042.3702735913962	2	5	10	Calu	169
6177050	982.2860342992007	1261.9564633311668	2	5	10	Calu	169
6177051	834.3747517232973	1171.3678428767446	2	5	10	Calu	169
6177052	1085.3722227152073	1255.8560439174844	2	5	10	Calu	169
6177053	922.1262911178435	1262.6122710249065	2	5	10	Calu	169
6177054	1016.3732600923366	1241.1090812410428	2	5	10	Calu	169
6177055	1033.3729793193868	1244.3583369336116	2	5	10	Calu	169
6177056	1034.8691948294734	1148.3605091831287	2	5	10	Calu	169
6177057	1045.3725331987973	1240.107972666076	2	5	10	Calu	169
6177058	823.6266474726118	1213.3672743954994	2	5	10	Calu	169
6177059	1014.6223727872826	1217.6096935454882	2	5	10	Calu	169
6177060	952.8750895446174	1250.1113619266712	2	5	10	Calu	169
6177061	853.8723834469142	1122.6182026782346	2	5	10	Calu	169
6177062	989.3752962269535	1277.3592932432962	2	5	10	Calu	169
6177063	880.3767871982047	1250.6141892957185	2	5	10	Calu	169
6177064	975.6226796974831	1202.361574175771	2	5	10	Calu	169
6177065	1025.1235141237476	1252.858475003636	2	5	10	Calu	169
6177066	1043.6238404451856	1272.3572808140877	2	5	10	Calu	169
6177067	865.36815955037	1021.6201127826265	2	5	10	Calu	169
6177068	1037.8710842911764	1198.3592282269647	2	5	10	Calu	169
6177069	1046.369672328383	1167.6096157779073	2	5	10	Calu	169
6177070	856.1260242816759	1216.615927583855	2	5	10	Calu	169
6177071	1064.3735638888793	1277.6063509617638	2	5	10	Calu	169
6177072	875.6267529453474	1246.8644694832751	2	5	10	Calu	169
6177073	788.2170118870966	1107.3166222321404	2	5	10	Tbk1	169
6177074	754.6179166883765	1097.0112967067957	2	5	10	Larp1	169
6177075	919.6084019804536	1086.5104836797018	2	5	10	Larp1	169
6177076	1077.6007768587237	1250.2497861159156	2	5	10	Larp1	169
6177077	863.111065202154	1019.7647645946251	2	5	10	Larp1	169
6177078	918.1100159660327	1264.000362293656	2	5	10	Larp1	169
6177079	798.2415691591056	925.1593211178355	2	5	10	Larp1	169
6177080	1037.8528106624995	1221.0017992663907	2	5	10	Larp1	169
6177081	804.365773034894	1180.2561167600961	2	5	10	Larp1	169
6177082	990.3545460500761	1109.0085904651953	2	5	10	Larp1	169
6177083	798.6148170703132	1030.0147322856853	2	5	10	Larp1	169
6177084	1090.0996140778518	1196.002791419428	2	5	10	Larp1	169
6177085	891.6104730162045	1142.2575381923207	2	5	10	Larp1	169
6177086	933.1073608394653	1053.7622270905686	2	5	10	Larp1	169
6177087	798.6159197951592	1157.7574553177474	2	5	10	Larp1	169
6177088	959.8567397996244	1161.2558671224647	2	5	10	Larp1	169
6177089	795.8645210252796	975.0179020787996	2	5	10	Larp1	169
6177090	1022.8533637498716	1186.2539023266506	2	5	10	Larp1	169
6177091	1076.6011548017543	1285.9977638966632	2	5	10	Larp1	169
6177092	964.0594775251516	1238.9492583421109	2	5	10	Larp1	169
6177093	748.1186108347042	1135.5091414530204	2	5	10	Larp1	169
6177094	844.6112744554553	920.7705831879852	2	5	10	Larp1	169
6177095	877.86112893218	1127.25850702471	2	5	10	Larp1	169
6177096	880.3598673963945	995.0160466885018	2	5	10	Larp1	169
6177097	791.3656970262907	1083.0117844960441	2	5	10	Larp1	169
6177098	755.1181470345194	1128.2594923460567	2	5	10	Larp1	169
6177099	1021.8208154742077	1245.3170824568058	2	5	10	Larp1	169
6177100	941.3586989753326	1266.0000617782161	2	5	10	Larp1	169
6177101	903.5734388399047	1068.4832856564628	2	5	10	Larp1	169
6177102	773.1167083482798	1079.51211990793	2	5	10	Larp1	169
6177103	786.4021121846527	990.2970066393955	2	5	10	Larp1	169
6177104	754.1182343170412	1131.5093185105484	2	5	10	Larp1	169
6177105	832.831095720741	997.9998775457613	2	5	10	Larp1	169
6177106	859.8611537902771	1009.5153830161265	2	5	10	Larp1	169
6177107	863.3610185559497	1015.0150359746059	2	5	10	Larp1	169
6177108	934.46732411603	1278.1492354158934	2	5	10	Coro2b	169
6177109	783.807457619479	1071.6705708446427	2	5	10	Map4k5	169
6177110	732.6607294530622	1133.1002004934867	2	5	10	Map4k5	169
6177111	899.0596428695831	1190.6632512765675	2	5	10	Map4k5	169
6177112	969.559840527227	1234.9094188193212	2	5	10	Map4k5	169
6177113	732.0609519339853	1129.4213635429494	2	5	10	Map4k5	169
6177114	909.7722785810685	1057.012326730007	2	5	10	Hspa2	169
6177115	847.7698846509945	941.267314291862	2	5	10	Hspa2	169
6177116	834.7897025215844	931.32730076193	2	5	10	Hspa2	169
6177117	986.1112317725741	1293.4841716921323	2	5	10	Ctr9	169
6177118	810.8599738979585	1054.250686627554	2	5	10	Ctr9	169
6177119	803.6061550944274	940.5057926276733	2	5	10	Ctr9	169
6177120	846.6103676488732	1106.4971765593327	2	5	10	Ctr9	169
6177121	855.106218395953	1002.5012818570291	2	5	10	Ctr9	169
6177122	1028.3582617443535	1261.2340115571765	2	5	10	Ctr9	169
6177123	1053.60889726401	1307.9811021927217	2	5	10	Ctr9	169
6177124	960.8619281839532	1283.2355174770753	2	5	10	Ctr9	169
6177125	882.6344185784639	1194.0846766068498	2	5	10	Btbd3	169
6177126	1044.6667017972754	1283.3590229266752	2	5	10	Bcl7a	169
6177127	764.6628301629769	1006.3780819466649	2	5	10	Bcl7a	169
6177128	942.7471576513041	1258.2290944533931	2	5	10	Bcl7a	169
6177129	807.7305921286218	912.7725306290869	2	5	10	Usp4	169
6177130	1086.473079817009	1179.497769393397	2	5	10	Usp4	169
6177131	1077.4747407961836	1214.2460335024816	2	5	10	Usp4	169
6177132	855.2301994597474	985.2667358951253	2	5	10	Usp4	169
6177133	752.4911720150054	1136.2612811328736	2	5	10	Usp4	169
6177134	961.7325752018567	1246.7479434233048	2	5	10	Usp4	169
6177135	942.9791546034777	1109.5065794900004	2	5	10	Usp4	169
6177136	832.7299631871774	938.2702211009073	2	5	10	Usp4	169
6177137	824.7346563895161	1066.262996879437	2	5	10	Usp4	169
6177138	759.489118478858	1086.2639734508668	2	5	10	Usp4	169
6177139	801.139007331553	1132.2639871098638	2	5	10	Usp4	169
6177140	870.1402945440142	1015.5862946718662	2	5	10	Tmem127	169
6177141	1041.1390213196619	1236.3168373525148	2	5	10	Tmem127	169
6177142	820.8907684162666	954.591755656114	2	5	10	Tmem127	169
6177143	1034.6364610563198	1160.821465657515	2	5	10	Tmem127	169
6177144	830.255866487024	1111.7744965360368	2	5	10	Tmem127	169
6177145	866.9295990950501	1003.8708591423011	2	5	10	Naa50	169
6177146	819.4034859033117	1060.4481183619394	2	5	10	Naa50	169
6177147	1078.0084776772046	1192.0757050882924	2	5	10	Naa50	169
6177148	946.0143786920065	1292.5797326250313	2	5	10	Naa50	169
6177149	1013.7563332225229	1118.3293209486033	2	5	10	Naa50	169
6177150	838.0002930889774	911.8393577521866	2	5	10	Naa50	169
6177151	870.0998044745032	1231.5886330043652	2	5	10	Naa50	169
6177152	779.7581244249084	1083.8393926584706	2	5	10	Naa50	169
6177153	801.7542339939978	996.339696833058	2	5	10	Naa50	169
6177154	835.0067936510147	1069.8373144450889	2	5	10	Naa50	169
6177155	888.2585802630514	1001.437309363377	2	5	10	Naa50	169
6177156	810.5067565248156	1060.838434146845	2	5	10	Naa50	169
6177157	836.3982740813523	1121.4884894190075	2	5	10	Cecr6	169
6177158	857.5690998606132	979.4054069388297	2	5	10	Fzr1	169
6177159	895.553944796236	1267.0866722832548	2	5	10	Fzr1	169
6177160	783.5543476940645	1060.1004989837315	2	5	10	Fzr1	169
6177161	988.6391638984071	1111.543286410157	2	5	10	Sgcb	169
6177162	882.8895674246927	1024.2991470592267	2	5	10	Sgcb	169
6177163	1051.6000829521213	1210.445267865574	2	5	10	Ccng2	169
6177164	830.8189513838241	945.2909172378651	2	5	10	Ccng2	169
6177165	718.5926526737405	1061.2089164878403	2	5	10	Ccng2	169
6177166	985.9624419083339	1240.8956103717949	2	5	10	Skiv2l	169
6177167	839.4565328210607	1041.6559032847836	2	5	10	Skiv2l	169
6177168	783.7131353453985	1167.4059151398028	2	5	10	Skiv2l	169
6177169	1047.962761437875	1284.8755634224262	2	5	10	Skiv2l	169
6177170	1003.9614206486866	1225.6451194313154	2	5	10	Skiv2l	169
6177171	802.9621579278636	1153.6553300009587	2	5	10	Skiv2l	169
6177172	710.349573644146	1087.2358138767295	2	5	10	Poldip3	169
6177173	864.8382708711788	909.4862567161683	2	5	10	Poldip3	169
6177174	946.668113007092	1065.1659228495455	2	5	10	Poldip3	169
6177175	784.5909102524245	909.4890749726674	2	5	10	Poldip3	169
6177176	775.348960557995	1130.732097445734	2	5	10	Poldip3	169
6177177	692.3507607410157	1104.2358840307857	2	5	10	Poldip3	169
6177178	846.8454491792804	1097.9806685512694	2	5	10	Poldip3	169
6177179	794.3427162369826	970.2367261806882	2	5	10	Poldip3	169
6177180	923.5942156599631	1134.9767770255137	2	5	10	Poldip3	169
6177181	834.340070470359	932.236577596588	2	5	10	Poldip3	169
6177182	781.3494954429447	1151.4812174305398	2	5	10	Poldip3	169
6177183	871.5927145994949	1043.23162780545	2	5	10	Poldip3	169
6177184	781.5916684755827	928.2385434760301	2	5	10	Poldip3	169
6177185	892.3460672984862	1158.22711055494	2	5	10	Poldip3	169
6177186	837.8396936564374	924.9866771766378	2	5	10	Poldip3	169
6177187	811.9243943201282	1176.9044998801066	2	5	10	Dazap2	169
6177188	957.9243531496442	1300.1447653524028	2	5	10	Dazap2	169
6177189	752.4217965501372	1059.410678879432	2	5	10	Dazap2	169
6177190	844.6678116954649	1034.9079064650082	2	5	10	Dazap2	169
6177191	870.0764817191116	1009.7514989750285	2	5	10	Dazap2	169
6177192	1008.1189430253545	1304.5741955644405	2	5	10	Rsrc1	169
6177193	916.1182362891576	1232.5816872127407	2	5	10	Rsrc1	169
6177194	781.2397691173892	1068.061160891264	2	5	10	Snx1	169
6177195	911.743624478575	1256.2993539353101	2	5	10	Snx1	169
6177196	1057.4890697649316	1261.2928962928263	2	5	10	Snx1	169
6177197	779.2340472281581	934.06563289686	2	5	10	Snx1	169
6177198	1077.9878188306286	1248.0424521033465	2	5	10	Snx1	169
6177199	959.685787040702	1302.396526047275	2	5	10	Bag6	169
6177200	1036.1769144242398	1189.1477189913105	2	5	10	Bag6	169
6177201	884.6858270922074	1236.1530840211722	2	5	10	Bag6	169
6177202	792.4317101537351	1069.9148468457236	2	5	10	Bag6	169
6177203	896.6805603613482	1139.15672903032	2	5	10	Bag6	169
6177204	856.6747260773384	984.1654471443446	2	5	10	Bag6	169
6177205	792.1801267011541	1037.16628163458	2	5	10	Bag6	169
6177206	1038.9331089691168	1318.1419689727757	2	5	10	Bag6	169
6177207	965.6802567314564	1194.6509386624846	2	5	10	Bag6	169
6177208	804.926594155541	976.1683317141416	2	5	10	Bag6	169
6177209	914.6806552624544	1157.1550635650271	2	5	10	Bag6	169
6177210	834.7310510684882	1061.7903935144916	2	5	10	Bag6	169
6177211	799.9254349919381	948.1697804216622	2	5	10	Bag6	169
6177212	834.5790920349074	935.2021334074055	2	5	10	Bag6	169
6177213	787.0660550800727	1012.1486046411734	2	5	10	Bag6	169
6177214	1032.6598616832177	1121.1758650120778	2	5	10	Bag6	169
6177215	864.7407605180821	1001.7801211900393	2	5	10	Cep170	169
6177216	1048.2428015579076	1218.2652164024953	2	5	10	Cep170	169
6177217	843.9872776281435	894.7847269026745	2	5	10	Cep170	169
6177218	799.2404857297571	936.0350179060946	2	5	10	Cep170	169
6177219	929.4990726316598	1270.518059599238	2	5	10	Cep170	169
6177220	881.6826359482515	1244.6741327660216	2	5	10	Cep170	169
6177221	828.989370763621	934.5339106433447	2	5	10	Cep170	169
6177222	1081.7408743927863	1199.5145683186615	2	5	10	Cep170	169
6177223	799.847479372464	990.1171404350098	2	5	10	Cep170	169
6177224	847.9908580289889	989.031226962188	2	5	10	Cep170	169
6177225	837.989201190658	938.033425621137	2	5	10	Cep170	169
6177226	758.2474242644804	1075.2817089203656	2	5	10	Cep170	169
6177227	1062.4926140219293	1226.2643668638793	2	5	10	Cep170	169
6177228	806.2144513050379	1157.9354648246765	2	5	10	Mdga2	169
6177229	814.5432486351896	1016.9407492131387	2	5	10	Mdga2	169
6177230	839.4514497428656	1093.6287643744095	2	5	10	Pdia4	169
6177231	1027.9506458316373	1180.1213066579674	2	5	10	Pdia4	169
6177232	901.4519553122229	1146.8758590031862	2	5	10	Pdia4	169
6177233	869.2041185817181	1197.375916203918	2	5	10	Pdia4	169
6177234	951.7044230576535	1256.1222664273166	2	5	10	Pdia4	169
6177235	875.6980003753526	1004.379295937664	2	5	10	Pdia4	169
6177236	941.4556712892255	1290.3719481862418	2	5	10	Pdia4	169
6177237	922.4546787949583	1247.1233403100568	2	5	10	Pdia4	169
6177238	847.4506800332614	1073.6288869432644	2	5	10	Pdia4	169
6177239	985.700919282479	1163.622920736614	2	5	10	Pdia4	169
6177240	815.2031945367944	1135.3787440012698	2	5	10	Pdia4	169
6177241	853.6992254974434	1030.6294928509346	2	5	10	Pdia4	169
6177242	860.1984213577848	1008.3796999392008	2	5	10	Pdia4	169
6177243	882.0776887751518	1023.6416132001967	2	5	10	Pdia4	169
6177244	871.4946443332236	1133.386223025369	2	5	10	Pdia4	169
6177245	821.4518055054107	1094.3793090585386	2	5	10	Pdia4	169
6177246	948.4548014089354	1266.6221685700418	2	5	10	Pdia4	169
6177247	833.451312555783	1085.6290991896658	2	5	10	Pdia4	169
6177248	855.4502520263591	1064.6288054181687	2	5	10	Pdia4	169
6177249	1030.382285980652	1219.323806564671	2	5	10	Gopc	169
6177250	724.6338326267	1069.3410720331722	2	5	10	Gopc	169
6177251	782.080781131937	991.221214726696	2	5	10	Gopc	169
6177252	854.1030346828511	918.2100566667795	2	5	10	Rnf2	169
6177253	1028.7872895543999	1297.8973731967976	2	5	10	Rnf2	169
6177254	783.8628250395143	1179.9476447453073	2	5	10	Rnf2	169
6177255	868.3548536564861	1030.7037100231496	2	5	10	Rnf2	169
6177256	1018.6022249861686	1264.937669180516	2	5	10	Rnf2	169
6177257	807.1776233213258	1006.2954200973132	2	5	10	Rnf2	169
6177258	868.9713624565373	1215.1748929535718	2	5	10	Xiap	169
6177259	1004.4078414736676	1117.276654904473	2	5	10	Senp3	169
6177260	750.4199653944769	1129.7839059627174	2	5	10	Senp3	169
6177261	1026.3866421649989	1261.3005822887847	2	5	10	Senp3	169
6177262	882.6603475034311	1015.7851048001128	2	5	10	Senp3	169
6177263	834.1637616102939	1054.0348230969244	2	5	10	Senp3	169
6177264	1091.406133641352	1192.2705164173976	2	5	10	Senp3	169
6177265	783.5011379537309	1080.3853941230084	2	5	10	Senp3	169
6177266	778.4197571732626	1165.0314127906622	2	5	10	Senp3	169
6177267	809.7414392485583	1120.5866517376728	2	5	10	Senp3	169
6177268	811.4147565435504	1052.2856064065318	2	5	10	Senp3	169
6177269	839.9162217233586	1142.5305650087446	2	5	10	Senp3	169
6177270	823.9106810949613	938.7904717033191	2	5	10	Senp3	169
6177271	959.8260297641223	1130.1087883611965	2	5	10	Bcl6	169
6177272	1065.8169862461762	1283.172803541503	2	5	10	Sptb	169
6177273	933.154985934191	1288.9727392485665	2	5	10	Rbm6	169
6177274	806.8936991904395	938.7392290782552	2	5	10	Rbm6	169
6177275	817.9158509326124	1070.9885295600222	2	5	10	Rbm6	169
6177276	1022.7826184810689	1244.6218174788307	2	5	10	Rbm6	169
6177277	853.9200404200928	942.9792367892131	2	5	10	Rbm6	169
6177278	860.5199613572362	1031.3162001633048	2	5	10	Sec31a	169
6177279	1028.0233119604331	1279.557479767192	2	5	10	Sec31a	169
6177280	929.519692620092	1069.0637663071013	2	5	10	Sec31a	169
6177281	975.6006164779411	1196.516580424863	2	5	10	Sec31a	169
6177282	701.5252517335394	1127.3185436685117	2	5	10	Sec31a	169
6177283	718.5230337929758	1052.3194494316572	2	5	10	Sec31a	169
6177284	887.6039015323494	1244.5166849542381	2	5	10	Sec31a	169
6177285	973.5685140481861	1260.377584998627	2	5	10	Sec31a	169
6177286	787.7694054059166	958.3193542737157	2	5	10	Sec31a	169
6177287	820.5196548956648	991.3179356032392	2	5	10	Sec31a	169
6177288	832.02492896176	1206.0637903608447	2	5	10	Sec31a	169
6177289	704.9019276381752	1104.719478148134	2	5	10	Sec31a	169
6177290	1067.5226131476372	1280.0564750965711	2	5	10	Sec31a	169
6177291	1036.125153544679	1253.9107114007052	2	5	10	Angel2	169
6177292	913.87963610702	1259.6638983547793	2	5	10	Angel2	169
6177293	817.7559957478735	1205.1700957763703	2	5	10	Angel2	169
6177294	1008.8744512448263	1194.1635967768605	2	5	10	Angel2	169
6177295	745.8531822981795	1083.6123951735221	2	5	10	Chka	169
6177296	877.1414108012292	1012.4660679442424	2	5	10	Chka	169
6177297	922.5972809379252	1134.1031140162463	2	5	10	Chka	169
6177298	868.0939993879563	990.111722915494	2	5	10	Chka	169
6177299	1030.4933399369872	1238.0551070494162	2	5	10	Fbxo45	169
6177300	1056.4765176033443	1241.8070537850388	2	5	10	Jarid2	169
6177301	889.9777412193037	1213.8146575929268	2	5	10	Jarid2	169
6177302	886.2253698985741	1157.8156394998366	2	5	10	Jarid2	169
6177303	805.4392878307493	1106.2729556856766	2	5	10	Ppp4r2	169
6177304	959.1903805984182	1289.2560647796122	2	5	10	Ppp4r2	169
6177305	932.6823904628505	1098.2671338534124	2	5	10	Ppp4r2	169
6177306	1060.4316691742288	1217.254789556489	2	5	10	Ppp4r2	169
6177307	837.4290332328098	930.2803981475782	2	5	10	Ppp4r2	169
6177308	865.9306135773786	992.2758277122863	2	5	10	Ppp4r2	169
6177309	834.680454889013	956.279200436088	2	5	10	Ppp4r2	169
6177310	752.0589713812609	1060.4233862045303	2	5	10	Ostm1	169
6177311	878.5654801584268	1245.029298949106	2	5	10	Rybp	169
6177312	694.751932731708	1097.363620371088	2	5	10	Rybp	169
6177313	897.247335666331	1178.100203190385	2	5	10	Rybp	169
6177314	896.9986153450918	1203.5991244971913	2	5	10	Rybp	169
6177315	1037.4904032616028	1158.094115641738	2	5	10	Rybp	169
6177316	963.6477827036642	1175.1909224918431	2	5	10	Dopey1	169
6177317	851.1453628490794	1040.9503337605745	2	5	10	Dopey1	169
6177318	901.8550460894761	1248.7915717864767	2	5	10	Chd9	169
6177319	815.6697073457772	1042.0313146325952	2	5	10	Chd9	169
6177320	761.7213442896306	1091.2639147899931	2	5	10	Keap1	169
6177321	879.2201048773678	1078.261159111094	2	5	10	Keap1	169
6177322	835.2187910069741	1010.2627664160752	2	5	10	Keap1	169
6177323	845.1624644864268	982.644909987718	2	5	10	Keap1	169
6177324	1025.0996880380083	1232.8112993523262	2	5	10	Lztfl1	169
6177325	1006.2451931318465	1143.142249532091	2	5	10	Igfbp6	169
6177326	811.2539105394384	1110.4022326155264	2	5	10	Igfbp6	169
6177327	878.9966664201834	1022.6539019784387	2	5	10	Igfbp6	169
6177328	1051.4984551414295	1274.6335043255854	2	5	10	Igfbp6	169
6177329	896.809505886381	1062.672087695449	2	5	10	Igfbp6	169
6177330	969.7467989376771	1136.3941522041875	2	5	10	Igfbp6	169
6177331	897.4975701059567	1066.4008596881752	2	5	10	Igfbp6	169
6177332	818.344984636771	940.2241602476084	2	5	10	Mrpl35	169
6177333	733.6015019177327	1068.9741308679208	2	5	10	Mrpl35	169
6177334	980.1005844031138	1206.9622228355506	2	5	10	Mrpl35	169
6177335	845.8448800722119	955.4728258024285	2	5	10	Mrpl35	169
6177336	698.96124768222	1107.3964393086853	2	5	10	Zfc3h1	169
6177337	930.4552242413453	1121.1368573874875	2	5	10	Zfc3h1	169
6177338	850.0511806590166	977.311635118564	2	5	10	Uap1	169
6177339	901.0554562823193	1151.057504110524	2	5	10	Uap1	169
6177340	755.554542257922	1043.3133723294964	2	5	10	Uap1	169
6177341	793.0569086784751	1144.5607272362226	2	5	10	Uap1	169
6177342	752.0575790618368	1145.8119103899335	2	5	10	Uap1	169
6177343	948.9818879973985	1271.4346282782017	2	5	10	Preb	169
6177344	979.4764607168061	1183.9376948248048	2	5	10	Preb	169
6177345	1028.1366065364734	1186.172299251922	2	5	10	Atg2b	169
6177346	1051.212095376383	1291.580890560315	2	5	10	Atg2b	169
6177347	1022.9220896534412	1198.2029528508153	2	5	10	Ttc4	169
6177348	853.1668874995017	923.4770064358644	2	5	10	Ttc4	169
6177349	1092.917983970855	1193.1995281956697	2	5	10	Ttc4	169
6177350	1020.1393210312385	1294.3193567235367	2	5	10	Nampt	169
6177351	759.2813064190015	1056.269773606508	2	5	10	Nampt	169
6177352	953.6406401757122	1230.3236854378895	2	5	10	Nampt	169
6177353	990.5642474716198	1285.1733346838487	2	5	10	Nampt	169
6177354	845.0179534054232	1070.0459079849338	2	5	10	Ep300	169
6177355	1023.7722854858372	1288.034428270013	2	5	10	Ep300	169
6177356	856.2754759086234	959.0462324958253	2	5	10	Ep300	169
6177357	892.0188171982604	1120.043049103998	2	5	10	Ep300	169
6177358	958.916036772611	1171.0292461660451	2	5	10	Derl1	169
6177359	935.6651098281573	1134.5312106623187	2	5	10	Derl1	169
6177360	928.9760567161717	1197.6457788242308	2	5	10	Derl1	169
6177361	1002.4526346269707	1265.2708686513329	2	5	10	Sec61a1	169
6177362	892.4763045680114	1134.2623204317827	2	5	10	Sec61a1	169
6177363	781.2033978218816	1116.0335710991976	2	5	10	Sec61a1	169
6177364	844.4558669924999	1229.5278868721066	2	5	10	Sec61a1	169
6177365	880.4467687853673	1017.282685440915	2	5	10	Sec61a1	169
6177366	989.6971513824797	1111.2758246752546	2	5	10	Sec61a1	169
6177367	1020.4473731213498	1140.2738106265874	2	5	10	Sec61a1	169
6177368	787.4492113910923	1010.2864228007946	2	5	10	Sec61a1	169
6177369	876.2031953911204	1183.2780398333628	2	5	10	Sec61a1	169
6177370	1040.4488027877983	1193.2715155162118	2	5	10	Sec61a1	169
6177371	789.697600938413	969.2875158997662	2	5	10	Sec61a1	169
6177372	962.9508867219809	1189.2745788646946	2	5	10	Sec61a1	169
6177373	954.6969829315865	1080.0280556735606	2	5	10	Sec61a1	169
6177374	802.2021181650568	1098.2833103084167	2	5	10	Sec61a1	169
6177375	912.4469738521452	1047.2806160170499	2	5	10	Sec61a1	169
6177376	885.4480668847291	1055.5313729914674	2	5	10	Sec61a1	169
6177377	932.9532699055978	1228.2745760190069	2	5	10	Sec61a1	169
6177378	1015.7006408001056	1222.2716107996046	2	5	10	Sec61a1	169
6177379	862.1979138348418	1033.2829200364022	2	5	10	Sec61a1	169
6177380	896.7005304915403	1129.2788289992948	2	5	10	Sec61a1	169
6177381	797.453270434916	1125.282700976492	2	5	10	Sec61a1	169
6177382	813.4521619190753	1108.2825872386884	2	5	10	Sec61a1	169
6177383	1003.3541955768357	1269.300429562574	2	5	10	Sec61a1	169
6177384	832.443248923977	1041.3315569446768	2	5	10	Cdh8	169
6177385	924.670636113681	1277.3967390635225	2	5	10	Pias1	169
6177386	740.3273820421641	1127.5510673880417	2	5	10	Pias1	169
6177387	1093.793560071588	1242.7321582404877	2	5	10	Pias1	169
6177388	1068.1954232578403	1216.4082058911324	2	5	10	Xbp1	169
6177389	934.4419074204352	1057.42464829015	2	5	10	Xbp1	169
6177390	837.8237744437935	957.9681904975017	2	5	10	Xbp1	169
6177391	984.4509828653638	1267.4101834495495	2	5	10	Xbp1	169
6177392	782.5323256276093	940.1097845130822	2	5	10	Xbp1	169
6177393	934.0911557201947	1206.4756249209922	2	5	10	Xbp1	169
6177394	907.9498427602701	1172.1697837410106	2	5	10	Xbp1	169
6177395	784.8992543960471	1015.1409772830057	2	5	10	Rif1	169
6177396	833.8714009872517	1216.7787515444547	2	5	10	Rif1	169
6177397	1036.8624223476297	1173.0279012146525	2	5	10	Rif1	169
6177398	745.6229467313112	1056.536524822534	2	5	10	Rif1	169
6177399	966.8930511862582	1148.7993529033142	2	5	10	Rif1	169
6177400	879.0303747959872	989.5849573093884	2	5	10	Ap1m1	169
6177401	810.0387302468423	1082.3340441932341	2	5	10	Ap1m1	169
6177402	1021.7857929104404	1224.5656904067048	2	5	10	Ap1m1	169
6177403	696.2959788115277	1112.5885733223222	2	5	10	Ap1m1	169
6177404	920.0434173247822	1272.81872609542	2	5	10	Ap1m1	169
6177405	780.5441227137446	1156.0819287027382	2	5	10	Ap1m1	169
6177406	746.5419642853593	1083.8373313416103	2	5	10	Ap1m1	169
6177407	792.2891610245482	1074.0853905175022	2	5	10	Ap1m1	169
6177408	818.288257701715	1081.3336378276294	2	5	10	Ap1m1	169
6177409	846.6996864643071	1023.7575577000995	2	5	10	Ap1m1	169
6177410	764.818512448742	1026.497790326402	2	5	10	Desi1	169
6177411	776.4319408559054	908.6634902378415	2	5	10	Cluh	169
6177412	852.1767010759588	912.1592162756452	2	5	10	Cluh	169
6177413	733.4442804497236	1082.9032787154838	2	5	10	Cluh	169
6177414	915.1443103809905	1140.2465634337243	2	5	10	Cluh	169
6177415	1080.9426148348512	1182.3285725763164	2	5	10	Rbm22	169
6177416	789.5103564473111	961.5411069952655	2	5	10	Rbm22	169
6177417	1031.4451398748993	1253.5792807165249	2	5	10	Rbm22	169
6177418	798.4425685318643	1083.5876247528504	2	5	10	Rbm22	169
6177419	1034.1631661612355	1221.1700599273054	2	5	10	Rbm22	169
6177420	892.4450776918284	1203.5837520685402	2	5	10	Rbm22	169
6177421	820.9026002496316	1142.9467292592924	2	5	10	Abcf3	169
6177422	830.8245480542936	964.2355919516581	2	5	10	Abcf3	169
6177423	912.0749755134317	1043.4819591520004	2	5	10	Abcf3	169
6177424	811.5735386285036	910.2371293239845	2	5	10	Abcf3	169
6177425	1031.3269997244875	1214.2255710551008	2	5	10	Abcf3	169
6177426	789.6967833350212	1083.4008560989785	2	5	10	Abcf3	169
6177427	799.5798042905054	1146.4828039777635	2	5	10	Abcf3	169
6177428	877.8465613126119	1049.6281972790657	2	5	10	Abcf3	169
6177429	773.5286112167983	1093.4350185285425	2	5	10	Trpm7	169
6177430	947.518739767814	1070.177337123143	2	5	10	Trpm7	169
6177431	800.9486422249335	1085.004802063145	2	5	10	Trpm7	169
6177432	845.126682412244	983.1924471971655	2	5	10	Etv5	169
6177433	1034.5174904355704	1263.1139168702557	2	5	10	Etv5	169
6177434	1004.7653252872608	1125.8682417856041	2	5	10	Etv5	169
6177435	890.7709965547407	1247.1174517375102	2	5	10	Etv5	169
6177436	777.26695949996	919.1286849080371	2	5	10	Etv5	169
6177437	1037.7649836499402	1151.116851012512	2	5	10	Etv5	169
6177438	840.1030045241987	1082.8152817363098	2	5	10	Etv5	169
6177439	921.2701586555493	1246.3668031237457	2	5	10	Etv5	169
6177440	892.178741374327	1193.8357577947845	2	5	10	Smarcd1	169
6177441	699.9787816585357	1077.902376539842	2	5	10	Smarcd1	169
6177442	793.7256196023765	1143.401168332089	2	5	10	Eif3b	169
6177443	1017.9684970626882	1112.3907470981167	2	5	10	Eif3b	169
6177444	826.4668689998764	984.4034919500282	2	5	10	Eif3b	169
6177445	863.7120077494114	905.653590661912	2	5	10	Eif3b	169
6177446	922.728296512542	1261.3917865274595	2	5	10	Eif3b	169
6177447	819.7152851057277	949.4047049453609	2	5	10	Eif3b	169
6177448	771.9639925854002	899.4083383414778	2	5	10	Eif3b	169
6177449	1000.4791068235502	1316.386536901594	2	5	10	Eif3b	169
6177450	968.726217577356	1242.6399493405338	2	5	10	Eif3b	169
6177451	948.9723798181521	1155.6431067830204	2	5	10	Eif3b	169
6177452	974.7247537083979	1216.390311613435	2	5	10	Eif3b	169
6177453	738.7248094936296	1099.6549971761215	2	5	10	Eif3b	169
6177454	802.36456086909	928.4672242887224	2	5	10	Eif3b	169
6177455	792.7183047287177	996.4048817514846	2	5	10	Eif3b	169
6177456	971.7277087946345	1274.1390239681034	2	5	10	Eif3b	169
6177457	835.7138378164527	928.4044294116159	2	5	10	Eif3b	169
6177458	774.7276908931161	1175.4013195189568	2	5	10	Eif3b	169
6177459	781.4712390804863	1049.404126281869	2	5	10	Eif3b	169
6177460	1042.21820389358	1118.639376563676	2	5	10	Eif3b	169
6177461	863.7114423693181	894.4038786929076	2	5	10	Eif3b	169
6177462	765.7205509625079	1027.9054511797713	2	5	10	Eif3b	169
6177463	964.4533741953929	1081.6493835241092	2	5	10	Dkc1	169
6177464	848.199835508663	908.9083376016024	2	5	10	Dkc1	169
6177465	843.2089210080926	1143.652383864737	2	5	10	Dkc1	169
6177466	867.4557176459015	1076.4032214537958	2	5	10	Dkc1	169
6177467	1009.3962435225891	1194.0020426188057	2	5	10	Dkc1	169
6177468	761.7082007528469	1068.657451333736	2	5	10	Dkc1	169
6177469	779.7015537821778	906.6610093196939	2	5	10	Dkc1	169
6177470	832.4554398103415	1045.1553644544992	2	5	10	Dkc1	169
6177471	875.0977086136658	979.1328325214857	2	5	10	Dkc1	169
6177472	782.9565068565586	1038.9074197560715	2	5	10	Dkc1	169
6177473	965.9587193865799	1222.6456326575817	2	5	10	Dkc1	169
6177474	768.2099633213379	1119.4058789408905	2	5	10	Dkc1	169
6177475	870.2048514201714	1055.4036674243107	2	5	10	Dkc1	169
6177476	834.0640068014039	1139.6762131071055	2	5	10	Dkc1	169
6177477	1000.0564936396011	1151.3898033835985	2	5	10	Snx14	169
6177478	1051.8058378894787	1169.8877789341504	2	5	10	Snx14	169
6177479	761.2885058022753	1087.1648336575215	2	5	10	Sall2	169
6177480	1002.0748153527938	1249.427528927983	2	5	10	Nudt19	169
6177481	941.6790412572622	1156.9389172233798	2	5	10	Creb1	169
6177482	737.6911443636706	1078.775910416949	2	5	10	Creb1	169
6177483	920.6998932474357	1246.3440156948163	2	5	10	Creb1	169
6177484	955.6955940157023	1152.3450925007444	2	5	10	Creb1	169
6177485	922.3262320748479	1203.0388313849978	2	5	10	Sgk1	169
6177486	817.8280233481971	1191.7934328305407	2	5	10	Sgk1	169
6177487	759.0711950303229	997.8001006730185	2	5	10	Sgk1	169
6177488	909.3201527740555	1050.7926670695156	2	5	10	Sgk1	169
6177489	1032.0779733641114	1301.53209743059	2	5	10	Sgk1	169
6177490	702.5776771826934	1123.7997284870125	2	5	10	Sgk1	169
6177491	978.1107224095846	1144.7347013402098	2	5	10	Sgk1	169
6177492	904.8241501739986	1143.7908409781555	2	5	10	Sgk1	169
6177493	1055.777892426815	1206.396855824632	2	5	10	Sgk1	169
6177494	852.8266429981479	1177.042298519861	2	5	10	Sgk1	169
6177495	947.3250860716388	1188.5380891971554	2	5	10	Sgk1	169
6177496	873.8249021887494	1146.2920762078238	2	5	10	Sgk1	169
6177497	900.0762783648191	1192.5399824748895	2	5	10	Sgk1	169
6177498	881.3240503122537	1129.5421281475653	2	5	10	Sgk1	169
6177499	884.0759270566255	1175.7910144126768	2	5	10	Sgk1	169
6177500	868.8259139736365	1167.7918208366457	2	5	10	Sgk1	169
6177501	983.0751055562625	1207.536184519241	2	5	10	Sgk1	169
6177502	925.6469202799326	1194.2458910671064	2	5	10	Sgk1	169
6177503	840.0774247109459	1188.7925722473	2	5	10	Sgk1	169
6177504	910.3238523567128	1139.7906953764561	2	5	10	Sgk1	169
6177505	917.0761313464265	1197.7891575678996	2	5	10	Sgk1	169
6177506	835.0776225269315	1191.0427417870737	2	5	10	Sgk1	169
6177507	911.7925678604565	1106.5302026814811	2	5	10	Mysm1	169
6177508	782.5345095463642	921.0922919741383	2	5	10	Ehmt2	169
6177509	909.5320734192517	1021.3344366013024	2	5	10	Ehmt2	169
6177510	717.846676361186	1079.3282394732826	2	5	10	Ehmt2	169
6177511	998.5306672896601	1102.0784841581435	2	5	10	Ehmt2	169
6177512	877.7894683190472	1232.0765125352027	2	5	10	Ehmt2	169
6177513	874.5352539911837	1080.8329503925836	2	5	10	Ehmt2	169
6177514	1020.7798325330913	1105.5777014048256	2	5	10	Ehmt2	169
6177515	855.6171291345529	1016.2991012471014	2	5	10	Mical3	169
6177516	878.8712264321166	1104.794428355774	2	5	10	Mical3	169
6177517	692.4575259062839	1083.387335923337	2	5	10	Mast4	169
6177518	1071.4555907843176	1285.3711671808946	2	5	10	Mast4	169
6177519	923.4550985811911	1166.3783510289873	2	5	10	Mast4	169
6177520	1063.1494700256612	1205.3592780309825	2	5	10	Mast4	169
6177521	796.7070719520324	1141.1328485722966	2	5	10	Mast4	169
6177522	703.0730688807356	1115.8166066868225	2	5	10	Mast4	169
6177523	845.4528271654639	1038.8835381418987	2	5	10	Mast4	169
6177524	822.8636076023944	1139.5799732063865	2	5	10	Sp3	169
6177525	820.8598872850062	1061.581013531586	2	5	10	Sp3	169
6177526	1007.8695527657036	1310.3190298141405	2	5	10	Sp3	169
6177527	744.1107642154668	1060.3347268012185	2	5	10	Sp3	169
6177528	890.8660926618552	1208.5758671679055	2	5	10	Sp3	169
6177529	1026.1161562925222	1244.0689514392725	2	5	10	Sp3	169
6177530	799.1152106523227	1167.0807855769808	2	5	10	Sp3	169
6177531	904.6183524697221	1259.3246031157496	2	5	10	Sp3	169
6177532	915.6125417123842	1141.0755057167303	2	5	10	Sp3	169
6177533	1071.1154785166464	1241.3168312299713	2	5	10	Sp3	169
6177534	972.3687757033448	1285.0710345407292	2	5	10	Sp3	169
6177535	886.3568274710958	1014.3284411250447	2	5	10	Sp3	169
6177536	877.8654346362237	1191.5766977548947	2	5	10	Sp3	169
6177537	745.3623694306385	1094.3342509012796	2	5	10	Sp3	169
6177538	998.4402620114779	1249.822577702563	2	5	10	Rprd2	169
6177539	959.9380371976372	1160.57568200505	2	5	10	Rprd2	169
6177540	824.4345212710796	974.834012959564	2	5	10	Rprd2	169
6177541	1011.9370170843731	1161.5739093252332	2	5	10	Rprd2	169
6177542	803.6854840036573	990.8343848481435	2	5	10	Rprd2	169
6177543	738.7172085955708	1082.8382516724896	2	5	10	Coq9	169
6177544	808.7094971687804	907.5894202957618	2	5	10	Coq9	169
6177545	865.969596004806	1224.580749210374	2	5	10	Coq9	169
6177546	1029.4056336516635	1173.0660857489886	2	5	10	Extl2	169
6177547	1074.9078341836137	1254.5625231645747	2	5	10	Extl2	169
6177548	820.5252890537579	1078.9870060335184	2	5	10	Ocrl	169
6177549	839.5218904231479	971.7417555036712	2	5	10	Ocrl	169
6177550	799.5287144125259	1183.4824485899994	2	5	10	Ocrl	169
6177551	852.5223786705259	1019.9891170677668	2	5	10	Ocrl	169
6177552	731.5289824818065	1052.4903453180782	2	5	10	Ocrl	169
6177553	928.1009437763911	1197.5960293838684	2	5	10	Phf14	169
6177554	909.0957260999178	1067.0990234731853	2	5	10	Phf14	169
6177555	853.8395018868517	898.6041963654355	2	5	10	Phf14	169
6177556	843.1019791705012	1224.953494450295	2	5	10	Tecpr2	169
6177557	981.3444431679825	1156.950880970662	2	5	10	Tecpr2	169
6177558	803.094093216659	971.2141912106799	2	5	10	Tecpr2	169
6177559	846.0316033731922	885.8247868201879	2	5	10	Dbnl	169
6177560	994.2842809562985	1099.3162992661182	2	5	10	Dbnl	169
6177561	825.5968270408781	1073.9557756162787	2	5	10	Dbnl	169
6177562	1022.2866185380337	1207.0632770372072	2	5	10	Dbnl	169
6177563	1022.9291336039836	1267.6104269208738	2	5	10	Dbnl	169
6177564	1029.9254583064164	1146.614231893861	2	5	10	Dbnl	169
6177565	734.538503708662	1054.0742897868151	2	5	10	Dbnl	169
6177566	846.2819575733542	899.0745087664982	2	5	10	Dbnl	169
6177567	1018.7862303038332	1190.063729651703	2	5	10	Dbnl	169
6177568	920.3134884674853	1239.2096131819646	2	5	10	Nfat5	169
6177569	779.56333271117	1136.9674107643643	2	5	10	Nfat5	169
6177570	1005.8098237764643	1199.9574581191384	2	5	10	Nfat5	169
6177571	1040.8129871899082	1310.2033549191033	2	5	10	Nfat5	169
6177572	1008.0581558606382	1156.2085174407953	2	5	10	Nfat5	169
6177573	855.5624629129924	1166.4638678699405	2	5	10	Nfat5	169
6177574	964.602340396043	1174.1662271108391	2	5	10	Nfat5	169
6177575	747.5652625344983	1166.9678514020547	2	5	10	Nfat5	169
6177576	969.3110502921952	1207.2086310736813	2	5	10	Nfat5	169
6177577	987.3107757534375	1212.4578277659703	2	5	10	Nfat5	169
6177578	918.3125454524603	1212.2103809058135	2	5	10	Nfat5	169
6177579	1008.3085901650392	1167.7082033830377	2	5	10	Nfat5	169
6177580	988.270228815023	1217.1583458025536	2	5	10	Nfat5	169
6177581	809.797128364191	960.2886355493753	2	5	10	Ift172	169
6177582	1007.0501521706557	1272.0136320513384	2	5	10	Ift172	169
6177583	811.0267438232501	1044.3104772067709	2	5	10	Dlgap2	169
6177584	917.0446724613188	1076.8052830898052	2	5	10	Nsun2	169
6177585	866.5434622606754	975.5599123836037	2	5	10	Nsun2	169
6177586	982.9680058362538	1303.7917624004676	2	5	10	Nsun2	169
6177587	783.0443070758269	910.0643105332479	2	5	10	Nsun2	169
6177588	848.101499954931	1205.427764598074	2	5	10	Nsun2	169
6177589	691.5523253028553	1094.061000831104	2	5	10	Nsun2	169
6177590	1094.5422750455477	1194.0466207324575	2	5	10	Nsun2	169
6177591	839.7966119212342	1058.0580233009584	2	5	10	Nsun2	169
6177592	801.5496232854899	1122.8070315650216	2	5	10	Nsun2	169
6177593	757.1005850045384	1109.0999852729094	2	5	10	Nsun2	169
6177594	950.2936031163067	1076.5543604490097	2	5	10	Nsun2	169
6177595	867.543854875917	990.8093997744787	2	5	10	Nsun2	169
6177596	854.1895717044131	1230.9459080124816	2	5	10	Mpp5	169
6177597	1035.4319199009933	1181.1921622639143	2	5	10	Mpp5	169
6177598	761.1734950713329	1074.8646074649441	2	5	10	Mpp5	169
6177599	932.1859782600145	1199.4446379335993	2	5	10	Mpp5	169
6177600	1010.530692808716	1319.8309246246558	2	5	10	Synrg	169
6177601	785.279734019439	1079.1011378405472	2	5	10	Synrg	169
6177602	901.531770251701	1238.0892198171186	2	5	10	Synrg	169
6177603	880.1930962319994	1077.704107217002	2	5	10	Synrg	169
6177604	720.0615954030599	1123.1150408541664	2	5	10	Synrg	169
6177605	1055.3553676209954	1261.1314979018593	2	5	10	Sacm1l	169
6177606	699.0631884475912	1108.4884917417126	2	5	10	Sacm1l	169
6177607	1004.687228817134	1305.2030375151962	2	5	10	Sacm1l	169
6177608	902.4356605964357	1194.458883496046	2	5	10	Sacm1l	169
6177609	712.6862945190717	1093.2175281724947	2	5	10	Sacm1l	169
6177610	853.7659322440596	918.6734723683143	2	5	10	Btrc	169
6177611	1076.01395115066	1269.8989379961895	2	5	10	Btrc	169
6177612	850.6070163811522	981.5016005299002	2	5	10	Btrc	169
6177613	772.5333229386165	1014.1451064914049	2	5	10	Krit1	169
6177614	1057.0372022495908	1299.3760646802907	2	5	10	Krit1	169
6177615	920.0390236241453	1253.6327904840293	2	5	10	Krit1	169
6177616	816.6294914138265	1014.5118586762919	2	5	10	Krit1	169
6177617	775.9663396573291	1103.1772476223944	2	5	10	Krit1	169
6177618	791.8209676828878	925.3106133193967	2	5	10	Ppp6r3	169
6177619	820.5748060472943	1046.303724433988	2	5	10	Ppp6r3	169
6177620	1032.4486624258495	1278.362013058769	2	5	10	Ppp6r3	169
6177621	766.8213595517259	907.0625356129377	2	5	10	Ppp6r3	169
6177622	789.3193987639113	886.0625496501851	2	5	10	Ppp6r3	169
6177623	981.9680662422559	1181.2787932620226	2	5	10	Sde2	169
6177624	848.9643216660359	921.0449473014423	2	5	10	Sde2	169
6177625	739.4730421655581	1029.5442501186672	2	5	10	Sde2	169
6177626	916.2217563438924	1204.0302102230037	2	5	10	Sde2	169
6177627	834.4703704640286	1069.2890448159571	2	5	10	Sde2	169
6177628	973.9650137048108	1088.2831202437806	2	5	10	Sde2	169
6177629	1016.4656186172731	1155.27866097703	2	5	10	Sde2	169
6177630	829.7168560976331	967.2936399880069	2	5	10	Sde2	169
6177631	859.2255496616792	1240.2807227554804	2	5	10	Sde2	169
6177632	818.722597190654	1111.2877950555653	2	5	10	Sde2	169
6177633	775.2204901645435	1002.2941153507633	2	5	10	Sde2	169
6177634	968.2174010721935	1146.7808012309993	2	5	10	Sde2	169
6177635	931.4478652571319	1206.9732304757845	2	5	10	Trappc12	169
6177636	857.4450105275523	1043.9770910971947	2	5	10	Trappc12	169
6177637	863.44366671227	989.9776549183466	2	5	10	Trappc12	169
6177638	969.9453934239577	1122.723410687186	2	5	10	Trappc12	169
6177639	910.4877681658644	1181.8491491771097	2	5	10	Trappc12	169
6177640	776.8945366696499	1020.4760881928158	2	5	10	Pepd	169
6177641	1063.399193421753	1291.4578042716691	2	5	10	Pepd	169
6177642	866.1266029820399	982.3960402876797	2	5	10	Pepd	169
6177643	1064.3961200960077	1218.4594616275922	2	5	10	Pepd	169
6177644	792.6473405478532	1096.2236656296445	2	5	10	Pepd	169
6177645	906.8909527116032	1006.9709745568182	2	5	10	Pepd	169
6177646	870.6209073364857	1240.7552342795982	2	5	10	Ube2g1	169
6177647	966.5722690569869	1176.8358781231134	2	5	10	Api5	169
6177648	716.3272225809496	1105.846980771996	2	5	10	Api5	169
6177649	758.1200182709207	1167.1040058046303	2	5	10	Api5	169
6177650	853.5698101263771	1013.5948345300105	2	5	10	Api5	169
6177651	761.3231845849278	1030.8476184977148	2	5	10	Api5	169
6177652	1010.3247623758064	1282.8311468380398	2	5	10	Api5	169
6177653	793.5722922461127	1032.8464107962693	2	5	10	Api5	169
6177654	771.3247122139161	1081.8457298673636	2	5	10	Api5	169
6177655	740.075829029196	1086.8466987177242	2	5	10	Api5	169
6177656	771.8883929836244	1120.1807688698323	2	5	10	Api5	169
6177657	758.2881637073343	1047.5361217625416	2	5	10	Api5	169
6177658	818.3946349771201	956.5983471538639	2	5	10	Ephb6	169
6177659	959.5172231773976	1089.4574983694788	2	5	10	Tnrc18	169
6177660	823.7701609229341	967.7164987823471	2	5	10	Tnrc18	169
6177661	1008.4310138205705	1215.6945579589049	2	5	10	Tnrc18	169
6177662	1062.0175653663641	1277.6963419502088	2	5	10	Tnrc18	169
6177663	810.7720502499145	1152.7037065528232	2	5	10	Tnrc18	169
6177664	794.520358061271	925.4691636024874	2	5	10	Tnrc18	169
6177665	822.2711291364932	1003.2149518411377	2	5	10	Tnrc18	169
6177666	970.022060783723	1291.6981189896715	2	5	10	Tnrc18	169
6177667	911.5224043228709	1204.703573382284	2	5	10	Tnrc18	169
6177668	833.2727824141689	1085.4609753342804	2	5	10	Tnrc18	169
6177669	787.1287788695558	1173.0832763103024	2	5	10	Tnrc18	169
6177670	860.0192588939664	995.7142808529599	2	5	10	Tnrc18	169
6177671	1023.016730609736	1179.2017869661302	2	5	10	Tnrc18	169
6177672	825.0195126808189	945.967418603321	2	5	10	Tnrc18	169
6177673	947.018203844561	1104.7071137484268	2	5	10	Tnrc18	169
6177674	1035.4698465666172	1240.0854072476277	2	5	10	Grm7	169
6177675	894.149032306374	1049.440963349076	2	5	10	Grn	169
6177676	999.1505253606308	1170.4338286218297	2	5	10	Grn	169
6177677	822.4031344174954	1108.1919490983514	2	5	10	Grn	169
6177678	822.6517602341393	1070.4429669533486	2	5	10	Grn	169
6177679	822.5527067899942	1090.5746638073222	2	5	10	Grn	169
6177680	870.1492557118047	1037.192173840391	2	5	10	Grn	169
6177681	932.1486320400866	1067.189104847387	2	5	10	Grn	169
6177682	906.3999877068679	1085.1895450718353	2	5	10	Grn	169
6177683	858.2170931294237	1055.2405537353998	2	5	10	Grn	169
6177684	887.3998575340505	1067.1907175490016	2	5	10	Grn	169
6177685	925.1491142705618	1075.1891375355003	2	5	10	Grn	169
6177686	837.0814780301095	1182.142783450653	2	5	10	Grn	169
6177687	982.2598274685423	1253.957349641962	2	5	10	Ppp1r21	169
6177688	751.7645495426469	1166.2191313356307	2	5	10	Ppp1r21	169
6177689	893.1431483266612	1140.9731326444348	2	5	10	Ppp1r21	169
6177690	930.2579087484944	1155.2127639824162	2	5	10	Ppp1r21	169
6177691	1020.5929263295384	1182.8635298896909	2	5	10	Ppp1r21	169
6177692	751.1478209277224	1110.9797735004242	2	5	10	Ppp1r21	169
6177693	772.0495964023713	1174.9757259313383	2	5	10	Stam	169
6177694	888.7920894509407	1107.973777530787	2	5	10	Stam	169
6177695	916.795157565257	1212.7183304822888	2	5	10	Stam	169
6177696	833.5360961787321	902.7344545990663	2	5	10	Stam	169
6177697	1079.0694784014577	1292.93968646605	2	5	10	Stam	169
6177698	910.7921105373925	1130.9719438589714	2	5	10	Stam	169
6177699	827.2425878570269	967.7389132144392	2	5	10	Csmd1	169
6177700	770.7291195108479	926.8112205281308	2	5	10	Xpo6	169
6177701	913.7324263988586	1248.2883706158068	2	5	10	Xpo6	169
6177702	919.7262197718541	1080.547482433341	2	5	10	Xpo6	169
6177703	808.0208195792925	1073.294974796705	2	5	10	Xpo6	169
6177704	833.9819517405894	1108.548916831677	2	5	10	Xpo6	169
6177705	808.7301373447779	1016.0549295935135	2	5	10	Xpo6	169
6177706	792.9780149259897	930.560247791575	2	5	10	Xpo6	169
6177707	900.3713929393411	1211.172140025252	2	5	10	Cask	169
6177708	838.3646752041608	1001.6787356854851	2	5	10	Cask	169
6177709	1079.46969180909	1232.1204199442707	2	5	10	Setbp1	169
6177710	912.0888009151963	1193.60607008359	2	5	10	Setbp1	169
6177711	903.8382564304743	1175.3566625192798	2	5	10	Setbp1	169
6177712	847.7322922491056	985.7325247293041	2	5	10	Prpf39	169
6177713	790.4612217879829	1017.575323465357	2	5	10	Flrt3	169
6177714	705.0394634900131	1105.0425891806192	2	5	10	Coq5	169
6177715	876.6221666379048	1068.3056243270812	2	5	10	Coq5	169
6177716	834.3683316569902	939.0603932059403	2	5	10	Coq5	169
6177717	1068.5578820482617	1304.3117791830068	2	5	10	Btbd2	169
6177718	968.5569723095433	1173.572044871531	2	5	10	Btbd2	169
6177719	962.8974988563564	1149.0593358850463	2	5	10	Acvr1	169
6177720	899.9039390449336	1257.558989716908	2	5	10	Acvr1	169
6177721	877.6492949629892	1135.3133910034915	2	5	10	Acvr1	169
6177722	905.6496683720236	1162.3114279783088	2	5	10	Acvr1	169
6177723	1055.1515993920511	1242.8644702745773	2	5	10	Zkscan1	169
6177724	851.1505701922865	1101.1238843498152	2	5	10	Zkscan1	169
6177725	879.1526734223767	1179.3715214793622	2	5	10	Zkscan1	169
6177726	862.8946719241201	931.3765784077178	2	5	10	Zkscan1	169
6177727	817.1508868690198	1092.1251869769521	2	5	10	Zkscan1	169
6177728	934.2014096803423	1212.5447498417502	2	5	10	Atl2	169
6177729	980.4504570735671	1231.7919940003958	2	5	10	Atl2	169
6177730	873.695717108119	1026.0545891637346	2	5	10	Atl2	169
6177731	971.9451238585831	1100.2974584177832	2	5	10	Atl2	169
6177732	961.6974712428492	1145.7961429597278	2	5	10	Atl2	169
6177733	1078.198772179606	1280.5358912725594	2	5	10	Atl2	169
6177734	896.9484954272175	1111.3002781019916	2	5	10	Atl2	169
6177735	776.7079854993597	1046.0910028675721	2	5	10	Mpdz	169
6177736	745.4607900121066	1110.5907867755543	2	5	10	Mpdz	169
6177737	806.9572708350327	1042.840029493624	2	5	10	Mpdz	169
6177738	798.9530065098778	1041.5415059792613	2	5	10	Usf2	169
6177739	805.4291836813595	1046.2250732659386	2	5	10	Abca5	169
6177740	818.8454133101399	1150.1379292916508	2	5	10	Lrrc49	169
6177741	859.49810429938	893.1421120162449	2	5	10	Lrrc49	169
6177742	854.3336704032262	951.7848748132986	2	5	10	Epc2	169
6177743	863.8368334746134	1045.7804513602778	2	5	10	Epc2	169
6177744	805.6889974892816	1115.5844526223887	2	5	10	Ablim1	169
6177745	853.4326658569762	1016.334738576659	2	5	10	Ablim1	169
6177746	1012.5992702524625	1265.6749355426841	2	5	10	Spata2	169
6177747	953.600192709311	1133.6785643292226	2	5	10	Spata2	169
6177748	810.7579023341087	1019.5016120167525	2	5	10	Col4a3bp	169
6177749	1053.0106891647513	1282.73448721681	2	5	10	Col4a3bp	169
6177750	759.5108647461884	1056.7524475058963	2	5	10	Col4a3bp	169
6177751	836.5908687246898	1022.0926217597153	2	5	10	Col4a3bp	169
6177752	856.4413163608017	988.4630834055135	2	5	10	Kat6b	169
6177753	1057.6848201358969	1233.4115854631052	2	5	10	Lrp6	169
6177754	830.6877049088151	1002.9307507443585	2	5	10	Lrp6	169
6177755	947.941295334813	1266.1638613629812	2	5	10	Lrp6	169
6177756	796.6860915627205	910.4364224271469	2	5	10	Lrp6	169
6177757	975.6848967528088	1122.6698406580927	2	5	10	Lrp6	169
6177758	820.6947865656675	1190.4220104618203	2	5	10	Lrp6	169
6177759	830.6903102080387	1076.92716517917	2	5	10	Lrp6	169
6177760	846.9448761154879	1229.1692077798866	2	5	10	Lrp6	169
6177761	1036.6855488112515	1225.162721755424	2	5	10	Lrp6	169
6177762	868.6857228456522	998.9296067023351	2	5	10	Lrp6	169
6177763	800.7499739547824	1099.8291433489644	2	5	10	Lrp6	169
6177764	1064.2953432602942	1248.1975240952327	2	5	10	Lrp6	169
6177765	830.190174257671	1072.677385163069	2	5	10	Lrp6	169
6177766	853.7460135265802	1067.8288335332356	2	5	10	Lrp6	169
6177767	954.8144475304405	1121.3739622092726	2	5	10	Irf2bp2	169
6177768	801.819159864658	1127.3773268889715	2	5	10	Irf2bp2	169
6177769	731.3200749031531	1074.8805525474063	2	5	10	Irf2bp2	169
6177770	1033.9115433803743	1191.080939412879	2	5	10	Irf2bp2	169
6177771	854.8197114205759	1219.123328713623	2	5	10	Irf2bp2	169
6177772	956.4575517713034	1291.1078329398995	2	5	10	Irf2bp2	169
6177773	1053.5636686912203	1215.8688047984604	2	5	10	Irf2bp2	169
6177774	771.5688626668498	1074.6296175993166	2	5	10	Irf2bp2	169
6177775	858.5662877645292	1076.6275217146126	2	5	10	Irf2bp2	169
6177776	1019.5449922092017	1135.044151837433	2	5	10	Irf2bp2	169
6177777	890.5808126696517	1208.083884072481	2	5	10	Irf2bp2	169
6177778	925.5668539026804	1187.1226460242892	2	5	10	Irf2bp2	169
6177779	910.4576264219344	1153.446290416481	2	5	10	Irf2bp2	169
6177780	1027.0640763239508	1198.6199508924349	2	5	10	Irf2bp2	169
6177781	857.6858873428858	1225.2514912236513	2	5	10	Irf2bp2	169
6177782	1044.5027086168748	1291.036234568086	2	5	10	Dlg2	169
6177783	1100.5940370917424	1172.4493024487213	2	5	10	Cyb5r3	169
6177784	770.8558676194257	1039.9699742594	2	5	10	Cyb5r3	169
6177785	808.5996537803516	937.9737730829122	2	5	10	Cyb5r3	169
6177786	774.8606205420957	1158.96355184767	2	5	10	Cyb5r3	169
6177787	865.6050776258321	1140.710732996951	2	5	10	Cyb5r3	169
6177788	891.8496903998638	1043.9647382451046	2	5	10	Cyb5r3	169
6177789	902.1073504611657	1241.2039391665376	2	5	10	Cyb5r3	169
6177790	1016.8456516035496	1104.9563373855067	2	5	10	Cyb5r3	169
6177791	1008.6017806397747	1242.1994562169577	2	5	10	Cyb5r3	169
6177792	769.5999596658206	895.9776019145594	2	5	10	Cyb5r3	169
6177793	1002.3548367286905	1307.9462593592662	2	5	10	Cyb5r3	169
6177794	856.7331353005849	890.9329921099616	2	5	10	Cyb5r3	169
6177795	1014.9050482060817	1276.939441236378	2	5	10	Cyb5r3	169
6177796	801.3484556380308	899.9760645449107	2	5	10	Cyb5r3	169
6177797	842.911480282301	1222.6154529226576	2	5	10	Cyb5r3	169
6177798	857.6028809309443	1077.7143781924128	2	5	10	Cyb5r3	169
6177799	1089.595263899433	1187.9489526197963	2	5	10	Cyb5r3	169
6177800	1066.600407567999	1282.6949280015378	2	5	10	Cyb5r3	169
6177801	780.8519959175344	958.9738194972979	2	5	10	Cyb5r3	169
6177802	845.6056018105959	1127.9622448193145	2	5	10	Cyb5r3	169
6177803	825.5982197492889	924.9737504079822	2	5	10	Cyb5r3	169
6177804	779.6047956275563	1025.2203905457204	2	5	10	Cyb5r3	169
6177805	863.8470913018375	945.9710548138015	2	5	10	Cyb5r3	169
6177806	830.3526387816619	1037.4676211071203	2	5	10	Cyb5r3	169
6177807	781.5998659534366	1150.340723780285	2	5	10	Cyb5r3	169
6177808	810.349826734632	944.4733423880645	2	5	10	Cyb5r3	169
6177809	883.8499448944517	1039.9652809482418	2	5	10	Cyb5r3	169
6177810	845.5956699884265	888.7248250400336	2	5	10	Cyb5r3	169
6177811	1100.8449735984238	1194.9481149410121	2	5	10	Cyb5r3	169
6177812	1054.349027955435	1233.94799025044	2	5	10	Cyb5r3	169
6177813	729.6049131296122	1119.9450742083254	2	5	10	Shoc2	169
6177814	832.6057268339285	1215.937506913878	2	5	10	Shoc2	169
6177815	1018.1014601149602	1256.678178972889	2	5	10	Shoc2	169
6177816	975.3500752413473	1192.4321145087672	2	5	10	Shoc2	169
6177817	968.3524305015605	1241.6808137713806	2	5	10	Shoc2	169
6177818	761.8497682430869	1024.9467628561902	2	5	10	Shoc2	169
6177819	801.8426380115524	889.9494172522434	2	5	10	Shoc2	169
6177820	1090.3487795425463	1248.9253033958398	2	5	10	Shoc2	169
6177821	1033.8472576519146	1171.1802688026157	2	5	10	Shoc2	169
6177822	713.3538587234475	1083.1969730530182	2	5	10	Shoc2	169
6177823	995.5437202627555	1248.919572123761	2	5	10	Fmn2	169
6177824	811.4327526601721	1000.6929521025413	2	5	10	Nipa2	169
6177825	755.5081891933589	1076.8605723493838	2	5	10	Bbx	169
6177826	1078.808921733402	1281.1491708535275	2	5	10	Bbx	169
6177827	842.4998364871499	940.2476881069442	2	5	10	Fxr2	169
6177828	857.5146266573754	1228.9907650541847	2	5	10	Fxr2	169
6177829	991.389219451186	1283.3355275591719	2	5	10	Fxr2	169
6177830	809.9466431143281	1038.854350551982	2	5	10	Fxr2	169
6177831	947.8416261212031	1294.8948736584787	2	5	10	Fxr2	169
6177832	822.2802257679314	1049.5201476530203	2	5	10	Fxr2	169
6177833	805.7557132095139	1037.9975480903065	2	5	10	Fxr2	169
6177834	906.7012868344207	1141.4499614198828	2	5	10	Phc2	169
6177835	1030.8125232500502	1159.3546255140095	2	5	10	Raf1	169
6177836	1050.1636482425188	1230.067738356521	2	5	10	Raf1	169
6177837	809.0668205208458	964.1324326170705	2	5	10	Raf1	169
6177838	783.5785829938243	1126.3721244546107	2	5	10	Raf1	169
6177839	931.5758168822508	1258.3534479808225	2	5	10	Raf1	169
6177840	809.8209530306617	1032.8773606052691	2	5	10	Raf1	169
6177841	785.3303764753307	1157.869725985027	2	5	10	Raf1	169
6177842	1003.167273996589	1228.7373295230343	2	5	10	Raf1	169
6177843	957.5741514623321	1262.101599639751	2	5	10	Raf1	169
6177844	819.8164007454141	970.1313429627153	2	5	10	Raf1	169
6177845	1015.1631569401593	1175.7407954791415	2	5	10	Raf1	169
6177846	758.4252850738199	1046.5862299457033	2	5	10	Syt17	169
6177847	1032.8575722674793	1269.077706975674	2	5	10	Btg1	169
6177848	833.1932039232231	986.7556547484722	2	5	10	Btg1	169
6177849	871.6979124755103	1149.001344515738	2	5	10	Btg1	169
6177850	932.7008290611952	1270.4970522881165	2	5	10	Btg1	169
6177851	975.7269729604305	1139.9697723409768	2	5	10	Btg1	169
6177852	1035.695999032089	1182.9952345426307	2	5	10	Btg1	169
6177853	904.5198135660612	1108.422287422445	2	5	10	Btg1	169
6177854	959.4514167320931	1303.245559244687	2	5	10	Btg1	169
6177855	760.5400451525561	1078.278314245859	2	5	10	Abhd16a	169
6177856	842.28678121143	1022.2788308156847	2	5	10	Abhd16a	169
6177857	820.731552454498	949.0198649331438	2	5	10	Abhd16a	169
6177858	801.3079315480585	1052.2975389548458	2	5	10	Abhd16a	169
6177859	898.8008903706461	1047.6270762928216	2	5	10	St3gal2	169
6177860	1004.0545882850635	1273.365388232	2	5	10	St3gal2	169
6177861	750.3071677157851	1074.3810398331261	2	5	10	St3gal2	169
6177862	771.3087936819627	1146.1277427587604	2	5	10	St3gal2	169
6177863	745.4826997325721	1133.3355917093386	2	5	10	Ing2	169
6177864	870.2239604033664	994.3335281762442	2	5	10	Ing2	169
6177865	840.2233442467118	963.3355148067413	2	5	10	Ing2	169
6177866	775.007822234318	1040.059423502734	2	5	10	Ing2	169
6177867	1006.4268867883925	1207.9966764594224	2	5	10	Fbxw5	169
6177868	698.4310162436716	1112.0090305643198	2	5	10	Fbxw5	169
6177869	897.5085520112322	1177.1020165116338	2	5	10	Fbxw5	169
6177870	867.4245690189487	1037.0052669246822	2	5	10	Fbxw5	169
6177871	865.170793154206	920.2581062183001	2	5	10	Fbxw5	169
6177872	933.1758406468766	1123.2510659404359	2	5	10	Fbxw5	169
6177873	1065.1785806822863	1302.2425351936513	2	5	10	Fbxw5	169
6177874	1030.6785397020417	1275.9942769313552	2	5	10	Fbxw5	169
6177875	1073.438929866042	1243.9876804375756	2	5	10	Fbxw5	169
6177876	840.4226444228727	958.7580004950566	2	5	10	Fbxw5	169
6177877	990.4042928094115	1283.4708887283036	2	5	10	Smarcal1	169
6177878	814.1525104439829	1097.4784340669703	2	5	10	Smarcal1	169
6177879	887.1532963518906	1175.975284631002	2	5	10	Smarcal1	169
6177880	922.8514682453804	1262.6518830965238	2	5	10	Egr4	169
6177881	860.365682692052	994.6559627259079	2	5	10	Egr4	169
6177882	853.255273474384	1236.7596321440087	2	5	10	Ppip5k1	169
6177883	1089.4255490001103	1230.1424752151145	2	5	10	Ppip5k1	169
6177884	705.6332075566769	1085.3040746235147	2	5	10	Sidt2	169
6177885	748.6321191670304	1077.0520798030605	2	5	10	Sidt2	169
6177886	825.1065497531501	979.4830517079572	2	5	10	Dstyk	169
6177887	1036.07572274513	1296.4202551261765	2	5	10	Gcn1l1	169
6177888	765.3203309344619	899.6782986965363	2	5	10	Gcn1l1	169
6177889	734.3239913855209	1082.1774910132249	2	5	10	Gcn1l1	169
6177890	888.3259765884683	1250.1733499149636	2	5	10	Gcn1l1	169
6177891	774.5736076122521	1078.4267755636909	2	5	10	Gcn1l1	169
6177892	968.3076914759944	1209.788055541464	2	5	10	Gcn1l1	169
6177893	984.0735088656572	1156.6722663633082	2	5	10	Gcn1l1	169
6177894	1100.073399776683	1197.9197928006806	2	5	10	Gcn1l1	169
6177895	1003.6923048832359	1244.6480109980228	2	5	10	Gcn1l1	169
6177896	836.0725682801162	1047.425864569298	2	5	10	Gcn1l1	169
6177897	803.3241691903979	1119.925917458354	2	5	10	Gcn1l1	169
6177898	1060.074906767698	1262.4200616258524	2	5	10	Gcn1l1	169
6177899	976.6905663752794	1176.3165177310466	2	5	10	Gcn1l1	169
6177900	746.0743146866048	1104.1771161318713	2	5	10	Gcn1l1	169
6177901	999.0759966712343	1296.9209465547483	2	5	10	Gcn1l1	169
6177902	973.0756217967049	1265.4216586925022	2	5	10	Gcn1l1	169
6177903	789.0731268647992	1058.4266608460766	2	5	10	Gcn1l1	169
6177904	795.0718929453324	994.677024138171	2	5	10	Gcn1l1	169
6177905	826.0725773653347	1043.9260727018248	2	5	10	Gcn1l1	169
6177906	890.5756959327884	1236.1734167216916	2	5	10	Gcn1l1	169
6177907	951.2912127649636	1163.4824654200277	2	5	10	Cggbp1	169
6177908	837.5430009256422	1090.7388332211617	2	5	10	Cggbp1	169
6177909	738.0457967783316	1065.4930108846597	2	5	10	Cggbp1	169
6177910	1065.0860450723399	1301.2439070649334	2	5	10	Rab9b	169
6177911	775.8504214648142	1127.6445235310657	2	5	10	Fbxo38	169
6177912	984.8444270949385	1181.636710099292	2	5	10	Fbxo38	169
6177913	1048.8448528814924	1278.631427459016	2	5	10	Fbxo38	169
6177914	833.8444162378523	988.1479021097928	2	5	10	Fbxo38	169
6177915	844.7200116446268	903.4803776869868	2	5	10	Cdc27	169
6177916	958.3909083908303	1217.1470257193223	2	5	10	Cdc27	169
6177917	818.4720835036923	984.7303705908483	2	5	10	Cdc27	169
6177918	829.4750318410225	1116.979123869536	2	5	10	Cdc27	169
6177919	1019.8593479007637	1298.1824308089208	2	5	10	Cdc27	169
6177920	772.2240507858447	1055.2309082570819	2	5	10	Cdc27	169
6177921	968.4770335382422	1249.7249659310846	2	5	10	Cdc27	169
6177922	795.7211243367876	935.481258235936	2	5	10	Cdc27	169
6177923	796.7221015017836	978.4809289055544	2	5	10	Cdc27	169
6177924	923.9729910187737	1058.4774129410146	2	5	10	Cdc27	169
6177925	749.628398671297	1100.0155560268445	2	5	10	Btg2	169
6177926	886.1294504670518	1200.2563692973736	2	5	10	Btg2	169
6177927	918.8783030155723	1194.7549606817493	2	5	10	Btg2	169
6177928	819.844736069727	936.667937427131	2	5	10	Btg2	169
6177929	998.1277335023883	1228.0003080715223	2	5	10	Btg2	169
6177930	965.1270163246035	1194.0027942775653	2	5	10	Btg2	169
6177931	797.7508528223188	952.6710387232882	2	5	10	Btg2	169
6177932	885.4625811854738	1249.2143453335584	2	5	10	Ugt8a	169
6177933	817.7936836583602	1084.8909018543375	2	5	10	Ugt8a	169
6177934	734.7327131441969	1130.3550704329264	2	5	10	Wdr18	169
6177935	852.2208255546426	960.1080184836469	2	5	10	Wdr18	169
6177936	804.9735524706311	976.359164026048	2	5	10	Wdr18	169
6177937	754.581020429856	1152.4841854138424	2	5	10	Tbc1d15	169
6177938	839.3027234887701	991.314428269126	2	5	10	Tbc1d15	169
6177939	1022.026136072472	1172.8278628697394	2	5	10	Sec23ip	169
6177940	784.031745031679	1042.335732841886	2	5	10	Sec23ip	169
6177941	888.7791897406112	1094.0824715370704	2	5	10	Sec23ip	169
6177942	839.0311420874139	1116.832498740952	2	5	10	Sec23ip	169
6177943	725.323961605022	1077.7852558467657	2	5	10	Sec23ip	169
6177944	729.7839935000521	1075.8355116002485	2	5	10	Sec23ip	169
6177945	1008.5687258879345	1236.093049071933	2	5	10	Lsm14a	169
6177946	797.5766859372733	1153.3572233066993	2	5	10	Lsm14a	169
6177947	929.2874423089011	1129.1842641120652	2	5	10	Lsm14a	169
6177948	813.7767064411019	1064.0550558152365	2	5	10	Lsm14a	169
6177949	1077.5631371273416	1197.3420757970698	2	5	10	Lsm14a	169
6177950	926.3232520231867	1234.8468565550756	2	5	10	Lsm14a	169
6177951	747.5774808332112	1109.8619129648716	2	5	10	Lsm14a	169
6177952	757.8293483348574	1163.3584734498684	2	5	10	Lsm14a	169
6177953	859.5707819671563	1099.1074158519677	2	5	10	Lsm14a	169
6177954	1058.8125380033475	1161.0949358583537	2	5	10	Lsm14a	169
6177955	765.5758192375829	1095.1119030707036	2	5	10	Lsm14a	169
6177956	816.5710905061743	1053.3619118872748	2	5	10	Lsm14a	169
6177957	957.7462141037594	1256.407055285715	2	5	10	Lonrf1	169
6177958	968.1638830840723	1153.7385736856104	2	5	10	Npr3	169
6177959	1043.1637238982573	1189.2348373240234	2	5	10	Npr3	169
6177960	995.0212988979492	1269.3483151862895	2	5	10	Armcx4	169
6177961	818.68100686463	913.7444450049226	2	5	10	Mex3b	169
6177962	774.1879411564746	1068.4917295263165	2	5	10	Mex3b	169
6177963	886.0002134764854	1114.1255246624576	2	5	10	Mex3b	169
6177964	852.5470597360995	986.396248442172	2	5	10	Rictor	169
6177965	991.8014984576616	1185.8807742096126	2	5	10	Rictor	169
6177966	945.2976952242877	1287.6480486227442	2	5	10	Dr1	169
6177967	815.0376712146889	964.1574561169646	2	5	10	Dr1	169
6177968	1065.0432234250889	1212.3947185209656	2	5	10	Dr1	169
6177969	1064.7942477245133	1240.1443286377037	2	5	10	Dr1	169
6177970	910.2942782462854	1181.1508554727943	2	5	10	Dr1	169
6177971	916.0469259408865	1255.1495843346079	2	5	10	Dr1	169
6177972	837.6643307776678	988.7924547452742	2	5	10	Uri1	169
6177973	1029.4249146632383	1303.2736734288244	2	5	10	Uri1	169
6177974	853.1675248887937	1060.0396154698815	2	5	10	Uri1	169
6177975	847.8946667537284	916.6777440159148	2	5	10	Rnf168	169
6177976	1049.2679647039554	1245.3791107163818	2	5	10	Rnf168	169
6177977	708.1570563445462	1111.4253394545374	2	5	10	Rnf168	169
6177978	836.8980806741919	999.4249801172566	2	5	10	Rnf168	169
6177979	892.651456891688	1151.9171197162486	2	5	10	Rnf168	169
6177980	797.9003496172854	1020.6755682077863	2	5	10	Rnf168	169
6177981	851.3938465970427	897.42835278805	2	5	10	Rnf168	169
6177982	820.4002638631378	1042.173928032658	2	5	10	Rnf168	169
6177983	986.2593306146578	1101.6660552492367	2	5	10	Dcaf11	169
6177984	895.0100971842106	1059.1710208416525	2	5	10	Dcaf11	169
6177985	929.3104569386358	1099.0744808667598	2	5	10	Unc13b	169
6177986	988.0350219485507	1280.0850885244738	2	5	10	Rlim	169
6177987	875.1987775976284	1036.709172818732	2	5	10	Rlim	169
6177988	999.4518135108609	1151.1979167215811	2	5	10	Rlim	169
6177989	769.6925080631717	1052.4422986985276	2	5	10	Rlim	169
6177990	796.5204350318987	1027.9393721318004	2	5	10	Rlim	169
6177991	895.9507849088683	1080.2065156516387	2	5	10	Rlim	169
6177992	1063.4317019558532	1243.839328256938	2	5	10	Rlim	169
6177993	956.7039698405055	1163.9501177685338	2	5	10	Rlim	169
6177994	816.5274897224275	1168.2668268890793	2	5	10	Rlim	169
6177995	913.2106528487129	1250.7000117727393	2	5	10	Rlim	169
6177996	835.0939043331009	1062.1873167174765	2	5	10	Rlim	169
6177997	1017.4499539941272	1130.1974866552746	2	5	10	Rlim	169
6177998	995.1687828227558	1179.6005664533852	2	5	10	Rlim	169
6177999	1073.3462352684958	1236.6072365427203	2	5	10	Acadsb	169
6178000	858.7359087649905	994.9303715039583	2	5	10	Acadsb	169
6178001	1029.8498964179546	1296.6060146185237	2	5	10	Acadsb	169
6178002	978.4830363407132	1267.461504237228	2	5	10	Acadsb	169
6178003	1033.5538986909478	1267.9907939506202	2	5	10	Acadsb	169
6178004	1051.6058452413893	1257.4732025066874	2	5	10	Prkab2	169
6178005	919.3545504441248	1178.977874380572	2	5	10	Prkab2	169
6178006	1003.3462428915658	1295.9624990002687	2	5	10	Prkab2	169
6178007	873.6051695059298	1186.979205020717	2	5	10	Prkab2	169
6178008	694.8805628291118	1090.1009376520788	2	5	10	U2af2	169
6178009	1030.8702871082698	1307.577690507391	2	5	10	U2af2	169
6178010	906.4059491514373	1004.7396773600203	2	5	10	U2af2	169
6178011	867.3767011121173	1242.586831364025	2	5	10	U2af2	169
6178012	824.1186781992029	946.104086362558	2	5	10	U2af2	169
6178013	772.374356889525	1030.3514141657533	2	5	10	U2af2	169
6178014	842.1230687983543	1099.3453290272596	2	5	10	U2af2	169
6178015	985.6161327065772	1119.0892697105335	2	5	10	U2af2	169
6178016	978.9035528395951	1283.0438696452977	2	5	10	U2af2	169
6178017	774.6194521513148	892.8586347686236	2	5	10	U2af2	169
6178018	788.5717376037073	944.3996633762762	2	5	10	U2af2	169
6178019	920.3718194726237	1183.088139821506	2	5	10	U2af2	169
6178020	746.1305521452967	1168.095012326889	2	5	10	U2af2	169
6178021	916.3743652495824	1250.0847207439915	2	5	10	U2af2	169
6178022	862.8480665307201	1001.2150901889273	2	5	10	U2af2	169
6178023	746.3777521797359	1088.0992449965242	2	5	10	U2af2	169
6178024	832.624061678286	1113.594896005373	2	5	10	U2af2	169
6178025	711.8783713974292	1053.1023106876978	2	5	10	U2af2	169
6178026	734.1298877034255	1130.597428785168	2	5	10	U2af2	169
6178027	922.8676895159485	1068.3441600044853	2	5	10	U2af2	169
6178028	937.8728461198916	1239.0845615399337	2	5	10	U2af2	169
6178029	841.8765168333949	1198.0900823445918	2	5	10	U2af2	169
6178030	770.6255314893747	1061.0998376718883	2	5	10	U2af2	169
6178031	896.9067197187909	1238.0482653008162	2	5	10	U2af2	169
6178032	898.1225545289608	1170.3396068208467	2	5	10	U2af2	169
6178033	791.8736632366681	1039.850233533346	2	5	10	U2af2	169
6178034	866.1205276814137	1063.346404037965	2	5	10	U2af2	169
6178035	866.6187454211197	1012.8490610414226	2	5	10	U2af2	169
6178036	835.8488715892414	978.2175992241522	2	5	10	U2af2	169
6178037	986.3703341046752	1241.0827609214564	2	5	10	U2af2	169
6178038	748.0855596010316	1134.7390378487778	2	5	10	U2af2	169
6178039	1008.8641582335372	1097.8395959201616	2	5	10	U2af2	169
6178040	985.122370040656	1297.8297985039483	2	5	10	U2af2	169
6178041	750.8756035826291	1033.1020146803562	2	5	10	U2af2	169
6178042	1016.3685252336563	1234.832053291677	2	5	10	U2af2	169
6178043	685.3810615517386	1090.1012631569936	2	5	10	U2af2	169
6178044	869.8680165348256	996.5998158336295	2	5	10	U2af2	169
6178045	893.8754267486333	1246.0857221090173	2	5	10	U2af2	169
6178046	747.1278174396904	1091.0990669838156	2	5	10	U2af2	169
6178047	941.3726705540569	1239.3344204155792	2	5	10	U2af2	169
6178048	987.0984463678898	1224.1020659573576	2	5	10	Srp68	169
6178049	810.5917348667167	933.8636801842938	2	5	10	Srp68	169
6178050	797.8484992843398	1122.110562911723	2	5	10	Srp68	169
6178051	1051.5969965572779	1217.849932502776	2	5	10	Srp68	169
6178052	960.8451007600648	1113.1050754577882	2	5	10	Srp68	169
6178053	707.5983103123111	1067.1147260292587	2	5	10	Srp68	169
6178054	765.5981342710146	1093.8621992105905	2	5	10	Srp68	169
6178055	1060.597622535166	1240.8491835900334	2	5	10	Srp68	169
6178056	811.0914644226215	926.1138272877146	2	5	10	Srp68	169
6178057	803.2289254740656	912.5304700519742	2	5	10	Smg6	169
6178058	1027.768067183745	1301.0743289784234	2	5	10	Smg6	169
6178059	941.7302864934522	1143.179575490046	2	5	10	Smg6	169
6178060	750.6984194407642	1113.007970369402	2	5	10	Smg6	169
6178061	1027.7653854298628	1197.0769206040702	2	5	10	Smg6	169
6178062	1040.8118974007577	1195.520994468747	2	5	10	Trappc8	169
6178063	819.3522840386678	1052.8510338733365	2	5	10	Spast	169
6178064	1054.6194727671725	1282.386812268003	2	5	10	Spast	169
6178065	817.6226972565946	1006.7292972945179	2	5	10	Spast	169
6178066	734.6745119297619	1132.0559626739487	2	5	10	Tars	169
6178067	1056.8914386897536	1166.130339943064	2	5	10	Tars	169
6178068	875.644931845969	1170.1370866808215	2	5	10	Tars	169
6178069	807.6366334582225	916.6443205380907	2	5	10	Tars	169
6178070	1007.6436466266906	1200.6315436629802	2	5	10	Tars	169
6178071	942.6481132410366	1287.3824007205244	2	5	10	Tars	169
6178072	870.6389100000438	1007.8902751782209	2	5	10	Tars	169
6178073	1014.6461442310492	1270.3800009203474	2	5	10	Tars	169
6178074	804.8908494338573	1027.1424013969902	2	5	10	Tars	169
6178075	885.1428861246644	1120.1376613427442	2	5	10	Tars	169
6178076	755.5991322050136	1064.298976351921	2	5	10	Tars	169
6178077	971.6464853046105	1258.381842833931	2	5	10	Tars	169
6178078	817.894021565191	1117.6402272414373	2	5	10	Tars	169
6178079	1042.3923602252414	1183.3805596319762	2	5	10	Tars	169
6178080	856.1380898275903	978.6413502238803	2	5	10	Tars	169
6178081	812.6380109900952	955.6434125888052	2	5	10	Tars	169
6178082	799.6460406418738	1162.390096046747	2	5	10	Tars	169
6178083	1018.6403910712982	1119.632623490277	2	5	10	Tars	169
6178084	764.3955103094249	1131.39199635745	2	5	10	Tars	169
6178085	898.8879087492446	995.139430156594	2	5	10	Tars	169
6178086	838.1362154186556	920.1431033681695	2	5	10	Tars	169
6178087	685.6456771977639	1096.8956052269032	2	5	10	Tars	169
6178088	836.1396270950087	1009.6415320327699	2	5	10	Tars	169
6178089	1064.8792221653323	1274.4924327263627	2	5	10	Tars	169
6178090	956.6453210889058	1220.1331205046226	2	5	10	Tars	169
6178091	717.6445121700019	1081.6446682251499	2	5	10	Tars	169
6178092	852.4199493346094	912.3788804345495	2	5	10	Tars	169
6178093	907.6405432811367	1069.3877416630964	2	5	10	Tars	169
6178094	851.3869911700829	947.3921142213457	2	5	10	Tars	169
6178095	836.8854440380371	899.3935456104509	2	5	10	Tars	169
6178096	827.6403723153348	1025.6415558502954	2	5	10	Tars	169
6178097	826.892885027661	1091.890375506972	2	5	10	Tars	169
6178098	844.9990863792942	1002.0563409118273	2	5	10	Tars	169
6178099	846.7575957530494	1019.0434949592076	2	5	10	Tars	169
6178100	858.6389040681295	1001.8908279357756	2	5	10	Tars	169
6178101	796.7581801032247	1006.7123767195268	2	5	10	Tars	169
6178102	835.8858600235557	909.8933940701157	2	5	10	Tars	169
6178103	870.3878202351963	978.6408137496409	2	5	10	Tars	169
6178104	868.888189555283	987.8907012031565	2	5	10	Tars	169
6178105	1013.8958210917069	1261.3801964946945	2	5	10	Tars	169
6178106	1043.642454845376	1186.6304452331344	2	5	10	Tars	169
6178107	825.7488937089398	1205.0190597172032	2	5	10	Tmem200a	169
6178108	843.4436069356149	1154.4052974302358	2	5	10	Cdk12	169
6178109	787.692381772619	1044.6623404722409	2	5	10	Cdk12	169
6178110	918.4367642567116	1057.6571959591745	2	5	10	Cdk12	169
6178111	1076.2669971416105	1288.5887863275634	2	5	10	Tfam	169
6178112	741.1934043476981	1101.9681188261766	2	5	10	Tfam	169
6178113	710.5145450542244	1119.9382326476868	2	5	10	Tfam	169
6178114	820.4476461513259	1054.1132295266825	2	5	10	Pikfyve	169
6178115	996.4513442629893	1282.8455159025252	2	5	10	Pikfyve	169
6178116	849.6859621493868	1046.9931373304491	2	5	10	Pikfyve	169
6178117	1060.3481365517555	1271.23855290283	2	5	10	Slc36a1	169
6178118	928.3315957803144	1274.956068027614	2	5	10	Nob1	169
6178119	793.6028172019612	1000.0011611784474	2	5	10	Nob1	169
6178120	958.3522275267395	1119.2442170309955	2	5	10	Nob1	169
6178121	1014.1045590470648	1256.9896893718094	2	5	10	Nob1	169
6178122	887.6050440445325	1166.7449909509874	2	5	10	Nob1	169
6178123	849.6074355524614	1226.2446467474967	2	5	10	Nob1	169
6178124	981.8527539412484	1159.9926995910387	2	5	10	Nob1	169
6178125	812.6010389690966	947.7518456512738	2	5	10	Nob1	169
6178126	752.4797813424514	1115.8815965668946	2	5	10	Grk6	169
6178127	1013.1716417134036	1221.123177749327	2	5	10	Grk6	169
6178128	846.9750888753654	1070.6294386539432	2	5	10	Grk6	169
6178129	717.552874963662	1081.0502003235154	2	5	10	Grk6	169
6178130	1052.2269904257698	1292.1146786185545	2	5	10	Grk6	169
6178131	1090.2227235742844	1211.1157963093028	2	5	10	Grk6	169
6178132	773.2315231640519	1179.3788051521085	2	5	10	Grk6	169
6178133	948.726592547316	1195.1216608447837	2	5	10	Grk6	169
6178134	815.4749355892577	1040.631589292995	2	5	10	Grk6	169
6178135	727.2307911568431	1121.6323763478724	2	5	10	Grk6	169
6178136	837.9927010426238	940.706385334848	2	5	10	Znrf1	169
6178137	807.497659661377	1026.4548155699954	2	5	10	Znrf1	169
6178138	928.3204361002687	1200.2383136030783	2	5	10	Znrf1	169
6178139	818.7320536392493	961.7694627036968	2	5	10	Znrf1	169
6178140	843.8313145023236	1004.2205901457783	2	5	10	Hrk	169
6178141	1007.8338023214925	1258.7023181279824	2	5	10	Hrk	169
6178142	824.7013806724237	952.9111181404168	2	5	10	Pik3c3	169
6178143	942.7050498110524	1262.6485068732165	2	5	10	Pik3c3	169
6178144	798.9538767814208	1023.4095130075241	2	5	10	Pik3c3	169
6178145	760.2079776115436	1143.6566447902983	2	5	10	Pik3c3	169
6178146	1048.3166836192029	1252.097369721083	2	5	10	Pik3c3	169
6178147	1031.7504727649157	1309.6686664491963	2	5	10	Pik3c3	169
6178148	791.4542646996777	1030.4094621855024	2	5	10	Pik3c3	169
6178149	989.7752972122638	1170.2835188240897	2	5	10	Cnot6l	169
6178150	953.5096117215635	1106.3360368504755	2	5	10	Zc3h7a	169
6178151	777.2398557829024	1051.3320672883872	2	5	10	Ecd	169
6178152	838.4845028959126	969.513765909901	2	5	10	Ecd	169
6178153	809.7366574913649	1025.512968456725	2	5	10	Ecd	169
6178154	874.6764729602082	1040.7140855306122	2	5	10	Paqr4	169
6178155	943.4073146378659	1265.6911472280608	2	5	10	Paqr4	169
6178156	827.6731279515709	909.9692524431008	2	5	10	Paqr4	169
6178157	848.4281029039798	1066.9643030076822	2	5	10	Paqr4	169
6178158	885.8833898799298	1058.8296530298405	2	5	10	Ccdc149	169
6178159	725.4837234763719	1070.0004775432128	2	5	10	Pef1	169
6178160	828.7226456197316	914.750533473383	2	5	10	Pef1	169
6178161	839.2306968639733	1085.4943471496606	2	5	10	Pef1	169
6178162	1018.4812036720023	1216.4811682774841	2	5	10	Pef1	169
6178163	807.4748727638078	945.7505533393232	2	5	10	Pef1	169
6178164	955.9767196196503	1082.9886837145878	2	5	10	Pef1	169
6178165	792.7267094515923	973.5003560674231	2	5	10	Pef1	169
6178166	832.7219349522694	903.000733403583	2	5	10	Pef1	169
6178167	870.979454483417	1081.492926711243	2	5	10	Pef1	169
6178168	832.4730210086095	925.0000166967404	2	5	10	Pef1	169
6178169	1089.0072251264194	1230.8664911400235	2	5	10	S100b	169
6178170	790.1379240488666	1106.2380358671694	2	5	10	Sgsm3	169
6178171	862.1388988937106	1188.234313877526	2	5	10	Sgsm3	169
6178172	888.3842989695834	1049.2362909583082	2	5	10	Sgsm3	169
6178173	1084.6349435152192	1204.4774726628195	2	5	10	Sgsm3	169
6178174	757.3897655917284	1146.9881841765027	2	5	10	Sgsm3	169
6178175	783.5831919532263	997.8345644167728	2	5	10	Sos1	169
6178176	803.587124789839	1103.5807091137501	2	5	10	Sos1	169
6178177	859.5792212079174	955.3325390528208	2	5	10	Sos1	169
6178178	906.5837292413631	1092.5766369704354	2	5	10	Sos1	169
6178179	884.1219358900709	1046.0742411640426	2	5	10	Zfp251	169
6178180	791.1225165494783	988.07920375393	2	5	10	Zfp251	169
6178181	1021.7033454828279	1203.1055646418315	2	5	10	Fam104a	169
6178182	811.2051720724052	1051.1168108673407	2	5	10	Fam104a	169
6178183	1072.2022435472247	1218.3535366212259	2	5	10	Fam104a	169
6178184	836.4521459943328	978.618283758679	2	5	10	Fam104a	169
6178185	865.7036132378792	1055.1150030663202	2	5	10	Fam104a	169
6178186	755.7710847484988	1146.8831616151444	2	5	10	Hsd17b7	169
6178187	979.8756652667411	1295.452864945642	2	5	10	Hsd17b7	169
6178188	877.5070079641282	1007.135638919633	2	5	10	Hsd17b7	169
6178189	845.0066745570157	960.1400329205309	2	5	10	Hsd17b7	169
6178190	760.0170630342957	1069.1376090317162	2	5	10	Hsd17b7	169
6178191	934.2743326027141	1136.4797996003892	2	5	10	Tada2a	169
6178192	883.5278254396433	1200.4807999518603	2	5	10	Tada2a	169
6178193	892.8001463364496	1157.1097838801757	2	5	10	Cant1	169
6178194	890.1570477773035	1019.5313445858883	2	5	10	Mrpl37	169
6178195	834.4848096100269	1055.8070111464713	2	5	10	Mrpl37	169
6178196	1002.6648397618565	1240.0373486473	2	5	10	Dzip1	169
6178197	816.960931789491	1049.2140357184028	2	5	10	Pdp1	169
6178198	901.5418392411121	1152.3289686820262	2	5	10	Pdp1	169
6178199	1076.4741241627767	1285.103809576414	2	5	10	Aacs	169
6178200	759.9676732739113	1029.6290592933751	2	5	10	Aacs	169
6178201	854.9769367958442	1232.1181283313072	2	5	10	Aacs	169
6178202	998.4764379509731	1289.1082485676704	2	5	10	Aacs	169
6178203	812.4645770994437	1000.3767791947619	2	5	10	Aacs	169
6178204	1034.3749051583088	1278.4124876028118	2	5	10	Aacs	169
6178205	1104.7901433086895	1210.0739818843533	2	5	10	Prmt7	169
6178206	751.0414307136557	1047.5876083709245	2	5	10	Prmt7	169
6178207	814.2870912636524	941.8375380750342	2	5	10	Prmt7	169
6178208	715.0446018328788	1131.087237587104	2	5	10	Prmt7	169
6178209	779.5452218272885	1189.0842645001371	2	5	10	Prmt7	169
6178210	915.7908912366113	1125.5812172691517	2	5	10	Prmt7	169
6178211	1062.2932738067698	1288.0739195262324	2	5	10	Prmt7	169
6178212	785.0394505272689	1002.3373658631708	2	5	10	Prmt7	169
6178213	815.0402286405308	1045.0857061165198	2	5	10	Prmt7	169
6178214	842.4014847187237	1004.7643044971834	2	5	10	Prmt7	169
6178215	841.5361522079619	926.8369771254302	2	5	10	Prmt7	169
6178216	740.293745774243	1117.8366974238422	2	5	10	Prmt7	169
6178217	849.2862794506824	935.3365927915012	2	5	10	Prmt7	169
6178218	819.0373594362145	953.0872006789442	2	5	10	Prmt7	169
6178219	843.5362314220241	930.3368493388135	2	5	10	Prmt7	169
6178220	1027.7646358929342	1209.1297275534714	2	5	10	Exoc2	169
6178221	905.1135253850872	1181.0077358806673	2	5	10	Exoc2	169
6178222	818.6609771212568	1055.3768400118117	2	5	10	Igf1r	169
6178223	988.6627991047128	1291.1104434215363	2	5	10	Igf1r	169
6178224	949.4081133825671	1124.8689415194146	2	5	10	Igf1r	169
6178225	1029.1581448946088	1213.612153459708	2	5	10	Igf1r	169
6178226	816.4160096492835	1185.1214643400683	2	5	10	Igf1r	169
6178227	886.4148071331258	1230.8668690382256	2	5	10	Igf1r	169
6178228	923.4061452686221	1044.3733117259055	2	5	10	Igf1r	169
6178229	774.4143600346426	1095.3768397635658	2	5	10	Igf1r	169
6178230	811.6644710922473	1139.373570538244	2	5	10	Igf1r	169
6178231	1044.4104971721808	1292.3582633537678	2	5	10	Igf1r	169
6178232	885.4235224265722	1138.7182031766401	2	5	10	Igf1r	169
6178233	819.6503730353613	1154.7997778517258	2	5	10	Herpud2	169
6178234	744.4003757106394	1131.0530037681021	2	5	10	Herpud2	169
6178235	883.997959457533	1014.5497406979196	2	5	10	Wrnip1	169
6178236	1079.9983758516998	1164.540796150683	2	5	10	Wrnip1	169
6178237	783.7549447207587	1178.7993296638124	2	5	10	Wrnip1	169
6178238	781.7509986342247	1045.3021515154287	2	5	10	Wrnip1	169
6178239	801.0396564342012	1136.0115124911708	2	5	10	Wrnip1	169
6178240	932.1092712084487	1244.3849368477581	2	5	10	Uggt1	169
6178241	1053.3543281167676	1187.1319500138736	2	5	10	Uggt1	169
6178242	987.3564951044546	1203.6339310557034	2	5	10	Uggt1	169
6178243	876.9264741326573	1080.3264428352124	2	5	10	Uggt1	169
6178244	963.0186214478473	1228.7375236786195	2	5	10	Uggt1	169
6178245	1062.6058130012495	1234.6304916594254	2	5	10	Uggt1	169
6178246	985.3500481557884	1193.0709203628903	2	5	10	Uggt1	169
6178247	841.6091794636159	1013.8283952297103	2	5	10	Myh9	169
6178248	818.6136913182406	1130.0755526903583	2	5	10	Myh9	169
6178249	930.0746609711997	1255.0199878565363	2	5	10	Myh9	169
6178250	1041.6098908870222	1224.815329974196	2	5	10	Myh9	169
6178251	886.8575629546378	1007.3271137660068	2	5	10	Myh9	169
6178252	857.8555036105588	916.830858329444	2	5	10	Myh9	169
6178253	1071.607532573346	1181.065704030965	2	5	10	Myh9	169
6178254	720.3652314128435	1084.0801818508248	2	5	10	Myh9	169
6178255	882.3585529816944	1033.0764633257518	2	5	10	Myh9	169
6178256	793.8586068660284	951.0818908437391	2	5	10	Myh9	169
6178257	753.5816859126485	1105.0835206618606	2	5	10	Myh9	169
6178258	795.5748592612264	923.0898433341914	2	5	10	Myh9	169
6178259	780.6134610140423	1087.0781251038034	2	5	10	Myh9	169
6178260	952.6078381943748	1077.8227867074393	2	5	10	Myh9	169
6178261	899.8610406245723	1125.8230264787749	2	5	10	Myh9	169
6178262	751.6164527859194	1151.3270809654643	2	5	10	Myh9	169
6178263	945.1124912266839	1213.3188349909944	2	5	10	Myh9	169
6178264	1031.6128459430665	1305.8131572629254	2	5	10	Myh9	169
6178265	785.2478940537967	1135.4147084852655	2	5	10	Myh9	169
6178266	912.60875914338	1068.3243849869405	2	5	10	Myh9	169
6178267	824.516849875516	1082.4572634155827	2	5	10	Myh9	169
6178268	829.8662568393158	1219.322419424304	2	5	10	Myh9	169
6178269	808.8597771454974	1001.0798618381464	2	5	10	Myh9	169
6178270	1046.60842854182	1184.816403832315	2	5	10	Myh9	169
6178271	751.6131688487814	1050.580199466275	2	5	10	Myh9	169
6178272	829.8575256449294	952.0806910206821	2	5	10	Myh9	169
6178273	858.6072886623675	972.0791324167108	2	5	10	Myh9	169
6178274	1082.6092437840994	1243.8134018756225	2	5	10	Myh9	169
6178275	954.1080282527174	1085.3225001810508	2	5	10	Myh9	169
6178276	717.614265569788	1052.0812673538824	2	5	10	Myh9	169
6178277	843.8557684393918	1232.7861289970062	2	5	10	Myh9	169
6178278	920.2834463973674	1267.3976431227286	2	5	10	Myh9	169
6178279	775.4024359331223	930.0357654848052	2	5	10	Myh9	169
6178280	799.8646324235931	1141.0758254526381	2	5	10	Myh9	169
6178281	805.8653295101577	1168.074794110807	2	5	10	Myh9	169
6178282	771.6165836155674	1174.075728164874	2	5	10	Myh9	169
6178283	835.9441447193558	995.0736375697235	2	5	10	Myh9	169
6178284	712.6163409397674	1110.8296120025295	2	5	10	Myh9	169
6178285	1034.8577885022212	1154.067732679418	2	5	10	Myh9	169
6178286	1055.9072161783038	1271.068214047459	2	5	10	Myh9	169
6178287	896.6133405719945	1193.3210414398222	2	5	10	Myh9	169
6178288	781.6140757978761	1106.827479985604	2	5	10	Myh9	169
6178289	794.1119289535519	1053.0787332548853	2	5	10	Myh9	169
6178290	886.3583311738448	1030.0764253565717	2	5	10	Myh9	169
6178291	776.1155506723142	1146.8264202462708	2	5	10	Myh9	169
6178292	1039.3591233816521	1199.0661958096446	2	5	10	Myh9	169
6178293	730.114529810833	1072.080237817442	2	5	10	Myh9	169
6178294	883.913126833401	1229.0747606890434	2	5	10	Myh9	169
6178295	799.8565901889457	895.0834349594014	2	5	10	Myh9	169
6178296	849.6051607274705	898.5816910150331	2	5	10	Myh9	169
6178297	787.1099341187733	985.3310655081928	2	5	10	Myh9	169
6178298	991.8541669060415	1283.1122559020569	2	5	10	Myh9	169
6178299	1053.607754322989	1170.8166080496003	2	5	10	Myh9	169
6178300	833.0672912143359	933.0337716060957	2	5	10	Myh9	169
6178301	842.7339911808439	943.6997785849804	2	5	10	Myh9	169
6178302	1013.2771130577025	1132.0649456025774	2	5	10	Myh9	169
6178303	878.8567864149989	975.8283529541493	2	5	10	Myh9	169
6178304	998.1125163183866	1264.0655452536125	2	5	10	Myh9	169
6178305	884.6120093553739	1141.0730547551505	2	5	10	Myh9	169
6178306	782.6125818478646	1062.0788330436396	2	5	10	Myh9	169
6178307	769.1143941385425	1104.8279482744276	2	5	10	Myh9	169
6178308	751.8643518368195	1087.079065048688	2	5	10	Myh9	169
6178309	830.8582466282226	975.0799468707219	2	5	10	Myh9	169
6178310	884.8588565660153	1044.8260224282367	2	5	10	Myh9	169
6178311	820.6082352705564	965.0805912438	2	5	10	Myh9	169
6178312	856.6088543607711	1018.0777748848334	2	5	10	Myh9	169
6178313	946.3581772819039	1082.3228508470118	2	5	10	Myh9	169
6178314	724.3662721275014	1120.078946760186	2	5	10	Myh9	169
6178315	1076.6074432925957	1183.0654787050025	2	5	10	Myh9	169
6178316	779.9085215677175	911.7574166320786	2	5	10	Myh9	169
6178317	786.3591360285238	960.0818598644504	2	5	10	Myh9	169
6178318	810.3573474932756	928.0820651107306	2	5	10	Myh9	169
6178319	767.3633198758398	1070.0790783876794	2	5	10	Myh9	169
6178320	1057.6103872710157	1255.3138601829214	2	5	10	Myh9	169
6178321	887.9081178563197	1056.0817765832464	2	5	10	Myh9	169
6178322	1039.1826728209357	1192.1125805646127	2	5	10	Myh9	169
6178323	1062.6115156169487	1294.3124906644034	2	5	10	Myh9	169
6178324	774.1146213281022	1116.5774257897422	2	5	10	Myh9	169
6178325	1090.358624637337	1232.0635077296029	2	5	10	Myh9	169
6178326	796.8589528553371	964.5813861323494	2	5	10	Myh9	169
6178327	845.9086863553026	1014.7513247896474	2	5	10	Myh9	169
6178328	821.108077975368	960.8307026352905	2	5	10	Myh9	169
6178329	850.6073540927233	966.5795670212867	2	5	10	Myh9	169
6178330	839.1077925310639	968.8298714119089	2	5	10	Myh9	169
6178331	895.3579441502836	1026.57624265781	2	5	10	Myh9	169
6178332	856.511317273336	964.7922059212602	2	5	10	Myh9	169
6178333	1027.6556119473482	1187.0709299904222	2	5	10	St8sia1	169
6178334	930.8754383691474	1260.816572891934	2	5	10	Get4	169
6178335	773.9699420933281	978.5752597417238	2	5	10	Get4	169
6178336	1075.179702743155	1233.6086065924972	2	5	10	Get4	169
6178337	1025.475780781755	1207.8124654653875	2	5	10	Get4	169
6178338	820.2246868416055	1114.0717288507603	2	5	10	Get4	169
6178339	768.9716741447721	1021.074918146946	2	5	10	Get4	169
6178340	948.2300680490731	1291.814446103339	2	5	10	Get4	169
6178341	766.4772373837136	1161.8232323307695	2	5	10	Get4	169
6178342	1014.2253084581198	1192.0631150237468	2	5	10	Get4	169
6178343	749.4727770801554	1043.075405336288	2	5	10	Get4	169
6178344	770.9721544622712	1033.8246717134234	2	5	10	Get4	169
6178345	1042.3202995668555	1212.736016129488	2	5	10	Get4	169
6178346	802.5340437442138	1135.847498168981	2	5	10	Dnaja3	169
6178347	878.0344792716419	1174.3432074051852	2	5	10	Dnaja3	169
6178348	1055.028675149944	1120.5858166188737	2	5	10	Dnaja3	169
6178349	774.2801379686392	1042.350553098011	2	5	10	Dnaja3	169
6178350	803.527017993205	987.8501743401914	2	5	10	Dnaja3	169
6178351	900.5291712529124	1071.0940489539855	2	5	10	Dnaja3	169
6178352	982.035405763786	1234.337176933109	2	5	10	Dnaja3	169
6178353	830.0279636202849	1018.0983621490066	2	5	10	Dnaja3	169
6178354	838.0256850462532	973.0988119424567	2	5	10	Dnaja3	169
6178355	980.9615053611404	1251.2153443832085	2	5	10	Rexo1	169
6178356	896.452243776385	1028.2200986458572	2	5	10	Rexo1	169
6178357	882.2478659376711	1199.897119208287	2	5	10	Brox	169
6178358	1003.2410315623607	1305.5993859003577	2	5	10	Brox	169
6178359	968.7385143408501	1200.3542689788728	2	5	10	Brox	169
6178360	928.9899507167379	1202.105599531369	2	5	10	Brox	169
6178361	804.7576207331791	994.2888173052019	2	5	10	Tmcc3	169
6178362	777.7598453350345	1020.2886466792512	2	5	10	Tmcc3	169
6178363	976.9732037337883	1249.0396742888413	2	5	10	Coa5	169
6178364	711.9772041589734	1080.3076744950185	2	5	10	Coa5	169
6178365	905.4679498187552	1050.8008688350244	2	5	10	Coa5	169
6178366	784.4706577580213	995.3081945481773	2	5	10	Coa5	169
6178367	1047.468660417527	1210.0383653801553	2	5	10	Coa5	169
6178368	796.4326988176612	1171.3709122788869	2	5	10	Coa5	169
6178369	698.2295460559938	1122.8064811176305	2	5	10	Coa5	169
6178370	1072.2187551112795	1237.0362170185406	2	5	10	Coa5	169
6178371	811.4702422320968	1012.056382618526	2	5	10	Coa5	169
6178372	731.2147919878677	1117.1662603443665	2	5	10	Coa5	169
6178373	793.4703778272169	997.3077361256846	2	5	10	Coa5	169
6178374	942.6800435087677	1073.166403946959	2	5	10	Mctp1	169
6178375	1046.9121090574079	1296.182754962657	2	5	10	Mctp1	169
6178376	879.6018893748706	1077.3488409521308	2	5	10	Ap3s2	169
6178377	999.3900852967587	1309.6538773060863	2	5	10	Ap3s2	169
6178378	818.3452227838618	911.6088513532512	2	5	10	Ap3s2	169
6178379	841.573051332011	1092.136716015916	2	5	10	Ap3s2	169
6178380	865.5968290345435	975.1037064587358	2	5	10	Ap3s2	169
6178381	768.4495648629629	1105.2990695618932	2	5	10	Faxc	169
6178382	824.1075816282911	940.466764009971	2	5	10	Tmed8	169
6178383	1005.8618818996498	1305.9524309284802	2	5	10	Tmed8	169
6178384	799.6295795499241	1046.6773298319417	2	5	10	Ttc39c	169
6178385	820.5735329098907	913.1495204836285	2	5	10	Cpsf1	169
6178386	923.8357839680538	1251.1437081294125	2	5	10	Cpsf1	169
6178387	817.585057603053	1216.1479301611491	2	5	10	Cpsf1	169
6178388	1038.6513551425776	1274.1820845571813	2	5	10	Cpsf1	169
6178389	796.6341028179463	946.1940797801717	2	5	10	Cpsf1	169
6178390	838.9968428046448	947.9813257949301	2	5	10	Asb8	169
6178391	909.2445962131796	1048.725002045491	2	5	10	Asb8	169
6178392	990.9933586564425	1260.2126112422995	2	5	10	Asb8	169
6178393	907.1729394955544	1198.6043354775818	2	5	10	Gpn1	169
6178394	1034.4186024333026	1214.8466651410347	2	5	10	Gpn1	169
6178395	819.3818858198024	1023.0600013046909	2	5	10	Gpn1	169
6178396	969.6601416310864	1133.2303111529004	2	5	10	Mrpl9	169
6178397	1059.1638816438854	1312.9704895842924	2	5	10	Mrpl9	169
6178398	862.1677989068269	1233.2308895302342	2	5	10	Mrpl9	169
6178399	846.6635038126481	1107.235959131716	2	5	10	Mrpl9	169
6178400	1064.4106247994164	1232.973117972698	2	5	10	Mrpl9	169
6178401	769.3072867448692	1053.8098802781126	2	5	10	Mrpl9	169
6178402	827.4089099344483	969.4915705500637	2	5	10	Mrpl9	169
6178403	841.5274956157473	1199.606982387831	2	5	10	Klhl24	169
6178404	905.52068800582	1072.8581230473665	2	5	10	Klhl24	169
6178405	861.3014548376409	1136.5147922125773	2	5	10	Nucb1	169
6178406	977.5562080815215	1303.7536358843945	2	5	10	Nucb1	169
6178407	929.0460582495454	1072.013403846137	2	5	10	Nucb1	169
6178408	864.5459191659739	1028.7680188340373	2	5	10	Nucb1	169
6178409	1079.5504967990983	1254.2500680348646	2	5	10	Nucb1	169
6178410	934.5498374853107	1150.510644801313	2	5	10	Nucb1	169
6178411	970.5456900838183	1090.7607209470261	2	5	10	Nucb1	169
6178412	817.2995784333933	1072.0190325649023	2	5	10	Nucb1	169
6178413	835.0505132445802	1101.5172217200236	2	5	10	Nucb1	169
6178414	1062.7947304623324	1129.2548565408008	2	5	10	Nucb1	169
6178415	870.5560185319304	1233.0112664066426	2	5	10	Nucb1	169
6178416	1052.4819442829746	1202.4846599466457	2	5	10	Nucb1	169
6178417	911.7995308608195	1130.0124374866837	2	5	10	Nucb1	169
6178418	907.7981793179454	1100.7635680545998	2	5	10	Nucb1	169
6178419	1085.8006575881636	1261.249532166707	2	5	10	Nucb1	169
6178420	1051.798527918421	1197.7532384087847	2	5	10	Nucb1	169
6178421	892.6611250657015	1233.4697474528534	2	5	10	Srebf2	169
6178422	889.6522486781507	1016.478306906771	2	5	10	Srebf2	169
6178423	1064.6554584241114	1257.961666346538	2	5	10	Srebf2	169
6178424	865.6586934354507	1149.474131608163	2	5	10	Srebf2	169
6178425	837.4074783956112	1093.727465470068	2	5	10	Srebf2	169
6178426	763.9086849989133	1053.7320670976974	2	5	10	Srebf2	169
6178427	932.6599557934017	1242.717724540839	2	5	10	Srebf2	169
6178428	800.6243812312326	1183.743869823633	2	5	10	Srebf2	169
6178429	922.6561508927741	1141.4720724635015	2	5	10	Srebf2	169
6178430	805.6608431640451	1144.9767924151467	2	5	10	Srebf2	169
6178431	864.6566727947846	1099.726101256359	2	5	10	Srebf2	169
6178432	779.126410947378	893.7431305952509	2	5	10	Slc30a5	169
6178433	924.0236615336011	1147.8428085064727	2	5	10	Slc30a5	169
6178434	827.6333137147042	1175.7246918222588	2	5	10	Slc30a5	169
6178435	808.3859342592463	1177.9392041742951	2	5	10	Mdm2	169
6178436	906.3319609341783	1121.5019361700683	2	5	10	Mdm2	169
6178437	882.3835863375886	1180.4367351817948	2	5	10	Mdm2	169
6178438	966.8818036111751	1210.6830062860924	2	5	10	Mdm2	169
6178439	1028.8815407796665	1265.1792237134116	2	5	10	Mdm2	169
6178440	834.5355335758301	1185.3340572603008	2	5	10	Mdm2	169
6178441	859.134117844133	1173.4377237978879	2	5	10	Mdm2	169
6178442	828.5474630254067	1009.1127519510856	2	5	10	Arfgap2	169
6178443	1051.2293616077802	1292.0367414412729	2	5	10	Arfgap2	169
6178444	851.9614235486448	1011.1501269426325	2	5	10	Arfgap2	169
6178445	1042.378553030024	1212.9613834894237	2	5	10	Zfp740	169
6178446	756.775899693359	1036.2538722747584	2	5	10	Zfp740	169
6178447	776.5192769478384	920.7589834585908	2	5	10	Zfp740	169
6178448	741.7815683483807	1136.7493102876538	2	5	10	Zfp740	169
6178449	772.02916584992	1119.998738642426	2	5	10	Zfp740	169
6178450	917.9386630444201	1052.8683716385515	2	5	10	Zfp740	169
6178451	991.2759719240142	1171.0779509420347	2	5	10	Zfp740	169
6178452	996.7697351808162	1254.300602275166	2	5	10	Rnf214	169
6178453	1028.6101173948477	1167.3221603550157	2	5	10	Hs2st1	169
6178454	769.6148446615515	1044.3379554282305	2	5	10	Hs2st1	169
6178455	1058.2134457286654	1302.4246372090772	2	5	10	Hs2st1	169
6178456	835.903117225686	1060.2552963846736	2	5	10	Hs2st1	169
6178457	906.5491845648017	1215.4344584818161	2	5	10	Hs2st1	169
6178458	1073.068675135538	1266.3708293992956	2	5	10	Hs2st1	169
6178459	898.360342681803	1055.0820369375822	2	5	10	Hs2st1	169
6178460	1046.6043327422806	1240.2351554601833	2	5	10	Hs2st1	169
6178461	754.6686397829731	1159.3868309536217	2	5	10	Sec24c	169
6178462	1073.4043085531848	1210.6274314416087	2	5	10	Sec24c	169
6178463	885.1596232993122	1035.140013846957	2	5	10	Sec24c	169
6178464	825.1616604597086	994.6432792687051	2	5	10	Sec24c	169
6178465	867.4095284344344	990.8925692375798	2	5	10	Sec24c	169
6178466	907.4610783148818	1065.2779508313731	2	5	10	Sec24c	169
6178467	697.0977683193095	1082.8475942423065	2	5	10	Psat1	169
6178468	1039.8443400256588	1241.0764077304107	2	5	10	Psat1	169
6178469	773.3376690070089	920.0991522977604	2	5	10	Psat1	169
6178470	900.5965910413622	1195.0844312267252	2	5	10	Psat1	169
6178471	965.0975198151777	1258.0793908752812	2	5	10	Psat1	169
6178472	796.0984417496652	1163.8403586120376	2	5	10	Psat1	169
6178473	896.3400161389408	1052.8391566371354	2	5	10	Psat1	169
6178474	793.5924501418774	1035.0945485974394	2	5	10	Psat1	169
6178475	902.5876388529912	1006.0903367848241	2	5	10	Psat1	169
6178476	780.346314892664	1108.3428523457092	2	5	10	Psat1	169
6178477	831.0930105257466	1072.0916087424912	2	5	10	Psat1	169
6178478	1036.840361482691	1154.5793032178372	2	5	10	Psat1	169
6178479	743.596153913478	1080.0954720628604	2	5	10	Psat1	169
6178480	743.3472759699121	1103.844746031788	2	5	10	Psat1	169
6178481	851.5858498706139	934.0950253215832	2	5	10	Psat1	169
6178482	909.076844821252	1269.116009576411	2	5	10	Psat1	169
6178483	776.599266102826	1168.34112841405	2	5	10	Psat1	169
6178484	803.3381156599007	949.8467921794106	2	5	10	Psat1	169
6178485	853.1613774352991	898.0165693726112	2	5	10	Psat1	169
6178486	744.3502738316206	1168.092645764553	2	5	10	Psat1	169
6178487	876.0879399018535	994.8419544657861	2	5	10	Psat1	169
6178488	788.3397840841603	975.09669960045	2	5	10	Psat1	169
6178489	1001.8392807724938	1108.082417129197	2	5	10	Psat1	169
6178490	1004.5953594796105	1239.0781278716447	2	5	10	Psat1	169
6178491	806.0937570442595	1071.092818331651	2	5	10	Psat1	169
6178492	975.0950679166118	1212.8303697306903	2	5	10	Psat1	169
6178493	860.8396681234422	1021.3418230153541	2	5	10	Psat1	169
6178494	722.0268470389805	1076.7955083323875	2	5	10	Psat1	169
6178495	765.095453897247	1079.594491395869	2	5	10	Psat1	169
6178496	862.1661501513054	1010.0146392257863	2	5	10	Psat1	169
6178497	823.5944807238375	1098.591126909845	2	5	10	Psat1	169
6178498	998.3475527680995	1281.5770870155918	2	5	10	Psat1	169
6178499	782.0858827874205	887.8497799048396	2	5	10	Psat1	169
6178500	865.3412358117265	1057.8404584370796	2	5	10	Psat1	169
6178501	917.090925696618	1085.8371339803866	2	5	10	Psat1	169
6178502	1074.095567218643	1290.0732396267094	2	5	10	Psat1	169
6178503	846.7749778254037	1024.7674483531616	2	5	10	Psat1	169
6178504	917.0897621794434	1061.0879061577793	2	5	10	Psat1	169
6178505	1059.0967029905703	1304.0735018989612	2	5	10	Psat1	169
6178506	774.8412567715341	997.0966387263556	2	5	10	Psat1	169
6178507	1046.8425159409617	1207.0771572740114	2	5	10	Psat1	169
6178508	730.3480327816691	1111.09511483869	2	5	10	Psat1	169
6178509	843.4979545041759	969.349343044291	2	5	10	Psat1	169
6178510	812.8477807181677	1161.0896458602338	2	5	10	Psat1	169
6178511	818.5874126597819	945.0962241454986	2	5	10	Psat1	169
6178512	897.8408861875557	1072.088459790158	2	5	10	Psat1	169
6178513	752.0968268720515	1099.8444439020927	2	5	10	Psat1	169
6178514	816.8366582935512	927.8468718285892	2	5	10	Psat1	169
6178515	709.0979670675724	1095.0966264788858	2	5	10	Psat1	169
6178516	891.0183581146921	1039.7887722900307	2	5	10	Psat1	169
6178517	827.097424858593	1163.088908376056	2	5	10	Psat1	169
6178518	759.587060015493	897.8505240723617	2	5	10	Psat1	169
6178519	720.8481535302562	1107.0956908871349	2	5	10	Psat1	169
6178520	861.0167698870991	982.4591558141714	2	5	10	Psat1	169
6178521	840.0626442755196	948.1321142459319	2	5	10	Psat1	169
6178522	993.0951038931257	1226.0790839295507	2	5	10	Psat1	169
6178523	810.0889841874056	972.5957680230104	2	5	10	Psat1	169
6178524	977.7812373821613	1272.7531066844697	2	5	10	Psat1	169
6178525	812.0880726492385	954.5962452107335	2	5	10	Psat1	169
6178526	1042.0903497256222	1157.8289591001103	2	5	10	Psat1	169
6178527	995.0974406218667	1276.5773983532763	2	5	10	Psat1	169
6178528	802.8485185829684	1170.0898276059297	2	5	10	Psat1	169
6178529	1044.347237615871	1305.8241522428814	2	5	10	Psat1	169
6178530	926.0890852350944	1052.837757551187	2	5	10	Psat1	169
6178531	802.5872640485942	931.0974291314387	2	5	10	Psat1	169
6178532	915.8402307064366	1070.3376762395974	2	5	10	Psat1	169
6178533	781.3489907016605	1165.8409875010832	2	5	10	Psat1	169
6178534	859.0855364487346	932.3447318569418	2	5	10	Psat1	169
6178535	900.3520828599011	1055.7876827351686	2	5	10	Psat1	169
6178536	857.4949106455441	904.01629298359	2	5	10	Psat1	169
6178537	923.1735318205834	1198.0093930806436	2	5	10	Psat1	169
6178538	886.3394056434471	1033.0902412256223	2	5	10	Psat1	169
6178539	771.5074670197624	1164.3498150939506	2	5	10	Psat1	169
6178540	968.1688925162416	1106.0086881480413	2	5	10	Psat1	169
6178541	1049.0798819039644	1308.2918812986743	2	5	10	Ebpl	169
6178542	829.5964490384467	1006.0141848471767	2	5	10	Ebpl	169
6178543	946.5487536149072	1105.044432870581	2	5	10	Kcnk2	169
6178544	951.1005921747146	1265.6443417599967	2	5	10	Kcnk2	169
6178545	823.8515003026332	1204.6518470702742	2	5	10	Kcnk2	169
6178546	834.6912541035912	1058.5423258439682	2	5	10	Kcnk2	169
6178547	959.1452289764219	1249.8510728170434	2	5	10	Kcnk2	169
6178548	914.05797094529	1140.315809623568	2	5	10	Bcas3	169
6178549	771.3112308897222	1023.8227095295686	2	5	10	Bcas3	169
6178550	939.2035669409692	1252.1601465907968	2	5	10	Phlpp2	169
6178551	779.1418537816445	1090.1442275486445	2	5	10	Phlpp2	169
6178552	1067.2535627554296	1232.8567521838518	2	5	10	Tsc22d3	169
6178553	932.3802614912493	1203.6379129445224	2	5	10	Dda1	169
6178554	803.6261500116502	1004.6471063319402	2	5	10	Dda1	169
6178555	1056.4275869743415	1219.441177404038	2	5	10	Dda1	169
6178556	1109.1264441418045	1211.1314390352397	2	5	10	Dda1	169
6178557	879.2810063420369	1074.2977895147221	2	5	10	Hyou1	169
6178558	958.0341891749671	1275.0328291929216	2	5	10	Hyou1	169
6178559	805.1491207802054	944.262509726654	2	5	10	Hyou1	169
6178560	989.0313229020262	1153.5405760144877	2	5	10	Hyou1	169
6178561	958.0344801081319	1204.0404852226566	2	5	10	Hyou1	169
6178562	812.5466360203117	1065.4247779112186	2	5	10	Blmh	169
6178563	976.308330470191	1242.6231211132497	2	5	10	Blmh	169
6178564	920.9584059303809	1196.3352395075296	2	5	10	Blmh	169
6178565	800.4866872229136	982.2157369365572	2	5	10	Gigyf1	169
6178566	1002.4870123832557	1253.196211020622	2	5	10	Gigyf1	169
6178567	945.7371238118396	1182.7014389609947	2	5	10	Gigyf1	169
6178568	783.2392826793422	1033.4639993157657	2	5	10	Gigyf1	169
6178569	748.865319532653	1095.1719479116139	2	5	10	Gigyf1	169
6178570	796.1534491303995	1022.3990844957277	2	5	10	Pitpnm1	169
6178571	851.4032127736184	985.0800791115557	2	5	10	Gmps	169
6178572	687.3790320233762	1107.1929823890273	2	5	10	Gmps	169
6178573	855.4054611134576	1038.328892615581	2	5	10	Gmps	169
6178574	874.6518214225935	963.5794639417456	2	5	10	Gmps	169
6178575	829.4087530050135	1102.3288387216755	2	5	10	Gmps	169
6178576	686.4111181793593	1094.8352456643097	2	5	10	Gmps	169
6178577	889.689340678555	1050.7013369204515	2	5	10	Ranbp3	169
6178578	782.6943466693253	1186.9512705865795	2	5	10	Ranbp3	169
6178579	1052.6911530535656	1264.4437923815647	2	5	10	Ranbp3	169
6178580	808.7799151533877	934.4955945617654	2	5	10	Ranbp3	169
6178581	815.6901827741615	1028.453397549084	2	5	10	Ranbp3	169
6178582	959.1935999700248	1296.695292634209	2	5	10	Ranbp3	169
6178583	967.1887589231721	1086.948929716127	2	5	10	Ranbp3	169
6178584	769.9426721820068	1101.953101510328	2	5	10	Ranbp3	169
6178585	842.7809976682505	1112.1542489472035	2	5	10	Ranbp3	169
6178586	792.192665681404	1121.2022511204473	2	5	10	Ranbp3	169
6178587	776.4383344235844	914.20636681652	2	5	10	Ranbp3	169
6178588	923.1897332045409	1095.1997689314746	2	5	10	Ranbp3	169
6178589	895.4423248678028	1188.6987023897655	2	5	10	Ranbp3	169
6178590	872.3440414485275	998.4030612083415	2	5	10	Ranbp3	169
6178591	946.4429309807961	1256.9463355313694	2	5	10	Ranbp3	169
6178592	936.4418140524981	1198.9476155758762	2	5	10	Ranbp3	169
6178593	788.6845404910977	1173.7407758233987	2	5	10	Ranbp3	169
6178594	882.9657301138877	1159.243254430738	2	5	10	Gpatch1	169
6178595	844.6817564529608	1208.096880099974	2	5	10	Psmd5	169
6178596	1032.1656553525393	1287.1049449458258	2	5	10	Psmd5	169
6178597	951.681307994173	1199.0923690069199	2	5	10	Psmd5	169
6178598	841.6750041946797	1048.0971092248403	2	5	10	Psmd5	169
6178599	887.4285558108152	1132.8451180532406	2	5	10	Psmd5	169
6178600	833.6810274749889	1190.5973538099483	2	5	10	Psmd5	169
6178601	912.1186376999857	1128.955524499784	2	5	10	Grik2	169
6178602	810.9785382159253	922.3966110741628	2	5	10	Iars	169
6178603	1074.980537677629	1255.3755695679897	2	5	10	Iars	169
6178604	689.9896504960959	1119.143715528988	2	5	10	Iars	169
6178605	798.9881702672999	1189.88744026753	2	5	10	Iars	169
6178606	767.2363012681319	1102.391670951228	2	5	10	Iars	169
6178607	936.233334623852	1192.1326276283664	2	5	10	Iars	169
6178608	965.2349460008036	1269.1288729994758	2	5	10	Iars	169
6178609	776.9874595692211	1146.1397537136706	2	5	10	Iars	169
6178610	796.9156128471883	1011.3827522025257	2	5	10	Iars	169
6178611	1059.9792440056826	1202.627998222864	2	5	10	Iars	169
6178612	715.9872241959207	1075.894384408476	2	5	10	Iars	169
6178613	802.2358534012309	1126.139596403168	2	5	10	Iars	169
6178614	769.9791139173157	896.3989542303606	2	5	10	Iars	169
6178615	845.9197375058303	1234.3721691646815	2	5	10	Iars	169
6178616	828.3520775741664	927.0832623832866	2	5	10	Iars	169
6178617	804.9784446192117	913.647136432145	2	5	10	Iars	169
6178618	958.956650121583	1217.523147804103	2	5	10	Rfx3	169
6178619	825.3301957593986	1027.9982904159274	2	5	10	Eif2b1	169
6178620	777.5778922946425	926.0049114273728	2	5	10	Eif2b1	169
6178621	835.6767957704241	924.7715621255307	2	5	10	Eif2b1	169
6178622	868.5790536882969	1046.7455845378724	2	5	10	Eif2b1	169
6178623	884.3367944731127	1240.9862137548303	2	5	10	Eif2b1	169
6178624	768.1444383899662	1158.266845524125	2	5	10	Cd3eap	169
6178625	1021.1392206576983	1169.5082330139617	2	5	10	Cd3eap	169
6178626	798.0391086234603	915.4338914007103	2	5	10	Cd3eap	169
6178627	1048.641134799956	1245.7556355695526	2	5	10	Cd3eap	169
6178628	960.1398603037658	1148.0107250129347	2	5	10	Cd3eap	169
6178629	1012.1419606694525	1246.2568339911318	2	5	10	Cd3eap	169
6178630	836.4533809633477	997.4007453310746	2	5	10	Agfg1	169
6178631	1050.4557667403008	1265.3723806557978	2	5	10	Agfg1	169
6178632	1022.4594702244569	1300.6218613683238	2	5	10	Agfg1	169
6178633	809.7040243309693	1153.0606040851626	2	5	10	Ino80d	169
6178634	769.5139301952422	1131.1397791204154	2	5	10	Aar2	169
6178635	994.0088529048616	1102.381243205596	2	5	10	Aar2	169
6178636	980.2134889471158	1198.22236893214	2	5	10	Aar2	169
6178637	986.2500154998609	1252.7459843114711	2	5	10	Cenpc1	169
6178638	795.2225020542631	986.0097034344344	2	5	10	Cenpc1	169
6178639	778.4989529270197	1155.005131316838	2	5	10	Cenpc1	169
6178640	908.2513143297159	1260.7488448438605	2	5	10	Cenpc1	169
6178641	782.9957276559003	1071.756030637621	2	5	10	Cenpc1	169
6178642	807.2481195337225	1142.7541993685513	2	5	10	Cenpc1	169
6178643	821.2403029760872	942.0062300905354	2	5	10	Cenpc1	169
6178644	1005.7498214740734	1254.24522486018	2	5	10	Cenpc1	169
6178645	786.490744167169	942.0075533099016	2	5	10	Cenpc1	169
6178646	1006.9980454835666	1207.9957652490943	2	5	10	Cenpc1	169
6178647	842.9991438932573	976.4662274317	2	5	10	Lrrc59	169
6178648	993.2535742827683	1279.950286955479	2	5	10	Lrrc59	169
6178649	739.6896568979619	1075.6054151719345	2	5	10	Lrrc59	169
6178650	823.002635256019	1060.9638044763626	2	5	10	Lrrc59	169
6178651	1083.7485340013327	1226.4492852148228	2	5	10	Lrrc59	169
6178652	951.2483457010801	1072.7092006179937	2	5	10	Lrrc59	169
6178653	1075.0010996964538	1295.1970629023954	2	5	10	Lrrc59	169
6178654	839.9971749327595	912.4686596452333	2	5	10	Lrrc59	169
6178655	871.7547075379749	1179.2079142449631	2	5	10	Lrrc59	169
6178656	818.7489459719594	943.2182346219025	2	5	10	Lrrc59	169
6178657	775.3543392523252	1054.2714274994971	2	5	10	Lrrc59	169
6178658	777.5078456724561	1169.9613178466348	2	5	10	Lrrc59	169
6178659	810.5010059344835	996.9665415221408	2	5	10	Lrrc59	169
6178660	895.9983507442107	1011.213237562084	2	5	10	Lrrc59	169
6178661	951.6889783091882	1240.2586064551751	2	5	10	Lrrc59	169
6178662	1040.749463511499	1206.9513952981729	2	5	10	Lrrc59	169
6178663	783.7549995620793	1089.9640305331761	2	5	10	Lrrc59	169
6178664	791.255475138491	1112.7129586504836	2	5	10	Lrrc59	169
6178665	688.0084267162163	1087.7172329191044	2	5	10	Lrrc59	169
6178666	852.860969736607	1086.2468239414823	2	5	10	Lrrc59	169
6178667	893.2489046999417	1024.9628200331983	2	5	10	Lrrc59	169
6178668	827.4993766348068	965.9671162347679	2	5	10	Lrrc59	169
6178669	1044.7526421012099	1308.947550978439	2	5	10	Lrrc59	169
6178670	998.0763963625096	1255.0289404496725	2	5	10	Lrrc59	169
6178671	1068.3836335161502	1273.9467505151267	2	5	10	Lrrc59	169
6178672	823.7473089574078	898.4697024692634	2	5	10	Lrrc59	169
6178673	775.4093882261542	1035.0459319633262	2	5	10	Lrrc59	169
6178674	828.7519356404545	1045.964166719856	2	5	10	Lrrc59	169
6178675	826.7482279604825	929.968455617392	2	5	10	Lrrc59	169
6178676	824.2494290600505	963.9672898727497	2	5	10	Lrrc59	169
6178677	745.0057173889054	1068.2160831568458	2	5	10	Lrrc59	169
6178678	909.1302003420731	1207.3774484298422	2	5	10	Ddx41	169
6178679	794.374589695512	960.8862184647164	2	5	10	Ddx41	169
6178680	948.7145062347679	1194.182469157032	2	5	10	Lgi3	169
6178681	789.9952371037531	1006.0048012499409	2	5	10	Lgi3	169
6178682	872.7135536583355	1074.9411661818385	2	5	10	Lgi3	169
6178683	752.0072047159307	1118.4542358419797	2	5	10	Gng7	169
6178684	889.6602813680174	1247.1041752736585	2	5	10	Vps11	169
6178685	1052.7015058359502	1177.549175793154	2	5	10	Vps11	169
6178686	931.650731312661	1070.8578500790095	2	5	10	Vps11	169
6178687	844.1993365705821	967.7474082750681	2	5	10	Ints10	169
6178688	771.4766606153302	1171.9155170398992	2	5	10	Ints10	169
6178689	903.2221203341611	1110.4143126572899	2	5	10	Ints10	169
6178690	804.4742789377874	1095.4167406665915	2	5	10	Ints10	169
6178691	780.4706433968597	891.4222571002457	2	5	10	Ints10	169
6178692	931.1778484942541	1095.3359956855656	2	5	10	Urgcp	169
6178693	868.1818104253178	1178.0846939036876	2	5	10	Urgcp	169
6178694	926.9195692031649	1056.761911802516	2	5	10	Urgcp	169
6178695	921.7193568404527	1144.3291079915357	2	5	10	Papd5	169
6178696	866.9608527194408	920.338244090037	2	5	10	Papd5	169
6178697	835.3388141049692	1011.425788560547	2	5	10	Papd5	169
6178698	880.7215247749648	1165.3303379646406	2	5	10	Papd5	169
6178699	968.7189098280176	1165.3263586592966	2	5	10	Papd5	169
6178700	870.4666746154294	963.6200976904967	2	5	10	Ddx56	169
6178701	1067.1966106132836	1270.8100942973422	2	5	10	Ddx56	169
6178702	983.4444161170746	1173.5635579974069	2	5	10	Ddx56	169
6178703	849.4426999320447	1076.5685489372381	2	5	10	Ddx56	169
6178704	749.1335484860448	1095.3173474671917	2	5	10	Ddx56	169
6178705	1036.470664593798	1172.6109590437975	2	5	10	Ddx56	169
6178706	1009.4466441582911	1254.5620091131586	2	5	10	Ddx56	169
6178707	883.1904123714929	1011.8181149479972	2	5	10	Ddx56	169
6178708	857.4406693450603	1012.5688961501767	2	5	10	Ddx56	169
6178709	817.619162800203	1110.4322829705734	2	5	10	Cox10	169
6178710	1074.1121817142548	1222.201975618082	2	5	10	Pogz	169
6178711	865.2207317948727	930.4575817596434	2	5	10	Pogz	169
6178712	895.3629161203206	1168.4594073381045	2	5	10	Pogz	169
6178713	964.8646627593871	1244.4556753875293	2	5	10	Pogz	169
6178714	765.1108328123828	1057.9659044221162	2	5	10	Pogz	169
6178715	936.8587448801411	1072.7093356998485	2	5	10	Pogz	169
6178716	1003.3634833282189	1228.4544966668068	2	5	10	Pogz	169
6178717	887.6620618037277	1177.2317735480215	2	5	10	Lrrc8d	169
6178718	1055.628223649626	1229.445851555368	2	5	10	Lrrc8d	169
6178719	833.5719601911323	969.7510636015555	2	5	10	Gspt2	169
6178720	1054.6058968423702	1275.694992370015	2	5	10	Gspt2	169
6178721	796.6146980290805	1092.7087523902196	2	5	10	Gspt2	169
6178722	770.0055575435463	913.5703178484287	2	5	10	Nol12	169
6178723	875.0075512884745	993.3172583769272	2	5	10	Nol12	169
6178724	792.2609872695726	1111.5692985615199	2	5	10	Nol12	169
6178725	830.5125056229853	1169.5681260126466	2	5	10	Nol12	169
6178726	893.5086171773664	1033.3166688393867	2	5	10	Nol12	169
6178727	1014.2047106845944	1175.9207537119873	2	5	10	Zfp354c	169
6178728	880.9580307048146	1144.4285829881183	2	5	10	Zfp354c	169
6178729	906.2100334457824	1203.1751491210002	2	5	10	Zfp354c	169
6178730	1004.2049491074494	1173.4213554710052	2	5	10	Zfp354c	169
6178731	845.8742183889367	911.2053368760846	2	5	10	Tex10	169
6178732	789.5541015512448	1073.0032541953524	2	5	10	Ptpn3	169
6178733	888.9531846187372	1146.9034599735794	2	5	10	Adck1	169
6178734	714.9560333408191	1120.4102004588606	2	5	10	Adck1	169
6178735	785.2025822796013	1065.9088937063411	2	5	10	Adck1	169
6178736	833.8428862324105	1216.2666187705718	2	5	10	Eml2	169
6178737	886.4891246106665	1200.6255044446782	2	5	10	Ampd2	169
6178738	997.2617524512567	1179.504075853665	2	5	10	Ampd2	169
6178739	913.2373589947181	1149.8750905709892	2	5	10	Ampd2	169
6178740	788.9262562524722	969.0678986381154	2	5	10	Mgat2	169
6178741	837.2343091728893	1083.0635215966317	2	5	10	Mgat2	169
6178742	904.1873910964566	1162.3110179286678	2	5	10	Mgat2	169
6178743	893.940700209797	1259.0600979637302	2	5	10	Mgat2	169
6178744	1051.6009704535788	1234.3868191990664	2	5	10	Mgat2	169
6178745	845.602640410987	1214.3958162087783	2	5	10	Mgat2	169
6178746	962.6882244488368	1211.058470950835	2	5	10	Mgat2	169
6178747	941.1852625053818	1112.0604637594945	2	5	10	Mgat2	169
6178748	1009.2377644371003	1293.0572440807528	2	5	10	Mgat2	169
6178749	870.2316924106532	989.3969600167234	2	5	10	Mgat2	169
6178750	991.63188433579	1279.8564421819704	2	5	10	Dhx57	169
6178751	1052.2581080160887	1221.5124778981283	2	5	10	Clk3	169
6178752	804.0164824092295	1053.280931730282	2	5	10	Clk3	169
6178753	845.1273372936846	1072.3961109094994	2	5	10	Cyp51	169
6178754	1046.9063515081723	1227.0148806318878	2	5	10	Cyp51	169
6178755	848.9042249816708	954.0268204218555	2	5	10	Cyp51	169
6178756	929.8810629317359	1243.1385663794858	2	5	10	Cyp51	169
6178757	819.8566170274297	1139.5059915227748	2	5	10	Cyp51	169
6178758	788.3799484899625	1103.8972485504833	2	5	10	Cyp51	169
6178759	875.0734073643043	1027.2561185711422	2	5	10	Cyp51	169
6178760	915.5764103299149	1231.6848468314397	2	5	10	Cyp51	169
6178761	1018.6282291264504	1230.1358042456966	2	5	10	Cyp51	169
6178762	977.3319099336945	1264.3184788133449	2	5	10	Ranbp10	169
6178763	761.0836982068213	1089.3341595691081	2	5	10	Ranbp10	169
6178764	791.717549966856	1179.20548984889	2	5	10	Ranbp10	169
6178765	965.5152577621365	1190.0841772328297	2	5	10	Rspry1	169
6178766	909.2652597813785	1170.3358058424978	2	5	10	Rspry1	169
6178767	933.4902985705876	1179.5752416753671	2	5	10	Ranbp6	169
6178768	999.4870509419225	1163.3237660087639	2	5	10	Ranbp6	169
6178769	805.2160178668495	1023.5685557827982	2	5	10	Ranbp6	169
6178770	841.1485221519231	1150.7654002428314	2	5	10	Rbm33	169
6178771	873.8955025863061	1059.0165029919615	2	5	10	Rbm33	169
6178772	922.4280066768248	1265.6279347319826	2	5	10	Arhgef11	169
6178773	714.609174289232	1108.6149915429041	2	5	10	Nck2	169
6178774	925.3502664215001	1164.5993685408243	2	5	10	Nck2	169
6178775	817.0979206769821	1017.8642108507016	2	5	10	Nck2	169
6178776	975.0993643299795	1198.0945143945473	2	5	10	Nck2	169
6178777	962.7672456976467	1238.845735234809	2	5	10	Eif4enif1	169
6178778	856.7615212067129	943.8551019402382	2	5	10	Eif4enif1	169
6178779	1044.7676597478596	1320.0917114567612	2	5	10	Eif4enif1	169
6178780	687.7698420891094	1112.856005259846	2	5	10	Eif4enif1	169
6178781	817.7662250452672	1084.8530719625014	2	5	10	Eif4enif1	169
6178782	908.763750156076	1067.6009700984002	2	5	10	Eif4enif1	169
6178783	860.7638756594656	1033.6030261896165	2	5	10	Eif4enif1	169
6178784	807.7814590693505	958.787901603249	2	5	10	Eif4enif1	169
6178785	839.9061469701461	957.3889984772909	2	5	10	Cbll1	169
6178786	923.912096006502	1147.1306111605418	2	5	10	Cbll1	169
6178787	1002.9112846477666	1175.1265369365965	2	5	10	Cbll1	169
6178788	908.1588275193308	1082.7607302956326	2	5	10	Herpud1	169
6178789	797.4167125357458	1166.0129455765718	2	5	10	Herpud1	169
6178790	828.3346430037594	1076.8241960826153	2	5	10	Herpud1	169
6178791	954.4113101067737	1171.2553807458744	2	5	10	Herpud1	169
6178792	929.3557241039116	1249.6250956703218	2	5	10	Smc2	169
6178793	783.8984246486622	1052.2934383391537	2	5	10	Smc2	169
6178794	959.1408597100449	1081.2849219275793	2	5	10	Smc2	169
6178795	802.402796635034	1183.5361569065665	2	5	10	Smc2	169
6178796	1029.9918614345656	1273.3386375243874	2	5	10	Smc2	169
6178797	805.1484352928851	1078.7912637502936	2	5	10	Smc2	169
6178798	777.4000238813732	1084.042126340571	2	5	10	Smc2	169
6178799	803.9019731700045	1164.7870369775885	2	5	10	Smc2	169
6178800	1039.9883883105822	1198.3419947959665	2	5	10	Smc2	169
6178801	975.7769413829975	1253.133197617182	2	5	10	Smc2	169
6178802	791.6524028654122	1160.2877462894305	2	5	10	Smc2	169
6178803	757.6940182498548	1104.2893439272943	2	5	10	Rabepk	169
6178804	995.0747701938567	1138.2637189419875	2	5	10	Rabepk	169
6178805	1090.3264138453528	1248.2581659474579	2	5	10	Rabepk	169
6178806	895.0783253940546	1180.0161708489059	2	5	10	Rabepk	169
6178807	1072.3247969271104	1188.5100424813813	2	5	10	Rabepk	169
6178808	793.3258679824983	1042.0225373734656	2	5	10	Rabepk	169
6178809	1072.9930262857044	1251.3743878054636	2	5	10	Ubqln4	169
6178810	799.9887829970226	1026.640427153863	2	5	10	Ubqln4	169
6178811	816.2384114655698	1025.3897580390735	2	5	10	Ubqln4	169
6178812	736.7422799753591	1079.642086293888	2	5	10	Ubqln4	169
6178813	1055.9896911992712	1165.3767953721563	2	5	10	Ubqln4	169
6178814	762.5955906857589	1128.3777110866258	2	5	10	Ubqln4	169
6178815	696.318403412509	1115.3479888108532	2	5	10	Dhx40	169
6178816	796.3187114693665	1118.3432952537255	2	5	10	Dhx40	169
6178817	872.8244384406705	1237.3398961416594	2	5	10	Dhx40	169
6178818	827.16602642521	1073.9937135315854	2	5	10	Pnrc2	169
6178819	838.525427872462	931.0166843126251	2	5	10	Grpel2	169
6178820	928.2790495946343	1177.0663996533629	2	5	10	Grpel2	169
6178821	949.1298956960105	1250.6547209229223	2	5	10	Grpel2	169
6178822	952.8390108925959	1221.18952207365	2	5	10	Pank2	169
6178823	783.5933987530801	1031.9553197886223	2	5	10	Pank2	169
6178824	1028.5852185383415	1241.4361669195744	2	5	10	Pank2	169
6178825	773.8752832589752	1158.810821412445	2	5	10	Cotl1	169
6178826	838.8029361617234	937.2632298992534	2	5	10	Cotl1	169
6178827	724.8188835063456	1115.0092418722181	2	5	10	Cotl1	169
6178828	948.2060420450704	1087.6363369284716	2	5	10	Cotl1	169
6178829	888.1015318387609	1250.2385463995945	2	5	10	Cotl1	169
6178830	787.0620069537862	1052.259479156467	2	5	10	Cotl1	169
6178831	821.1942655336217	957.4865134936643	2	5	10	Cotl1	169
6178832	813.5640374692806	1118.2543279216015	2	5	10	Cotl1	169
6178833	848.9278700374637	1090.1879691450295	2	5	10	Pcf11	169
6178834	1022.3205926535398	1115.0670393871303	2	5	10	Pcf11	169
6178835	818.4273914973114	1043.1904390571194	2	5	10	Pcf11	169
6178836	948.1071872001136	1113.583431705828	2	5	10	Actr8	169
6178837	1066.364052798702	1306.5690508656053	2	5	10	Actr8	169
6178838	831.6436854753414	1218.0248087871623	2	5	10	Actr8	169
6178839	836.3579393481227	1053.5923348614122	2	5	10	Actr8	169
6178840	944.3592278052811	1145.5824295842172	2	5	10	Actr8	169
6178841	762.394861389636	1175.1824438461726	2	5	10	Actr8	169
6178842	937.2529097569065	1187.9085521975758	2	5	10	Tapt1	169
6178843	1058.618989583272	1205.8300272809709	2	5	10	Plat	169
6178844	1032.067114385495	1241.0768751954063	2	5	10	Dnajc14	169
6178845	773.81463154484	1033.8419699844062	2	5	10	Dnajc14	169
6178846	802.7488956356722	1022.2499291156693	2	5	10	Lasp1	169
6178847	858.1259247270942	953.6850958739283	2	5	10	Lasp1	169
6178848	702.7677066623222	1125.3038456487982	2	5	10	Lasp1	169
6178849	981.2552074076132	1299.7333238584642	2	5	10	Lasp1	169
6178850	776.2508269957747	1047.0002835260416	2	5	10	Lasp1	169
6178851	788.2509632333454	1058.9993798514497	2	5	10	Lasp1	169
6178852	849.6867969232984	1032.4122450677391	2	5	10	Lasp1	169
6178853	863.7442964793117	960.9992423213444	2	5	10	Lasp1	169
6178854	959.5385697580709	1075.423299815432	2	5	10	Hdac5	169
6178855	960.5946238215852	1210.607619726566	2	5	10	Hdac5	169
6178856	887.8934443320416	1071.2156024231504	2	5	10	Heatr5b	169
6178857	1015.647525755636	1285.2059593969432	2	5	10	Heatr5b	169
6178858	973.6438484249038	1145.960842735525	2	5	10	Heatr5b	169
6178859	735.9566323054161	1079.2634941143267	2	5	10	Heatr5b	169
6178860	867.1424980809409	1028.217372108283	2	5	10	Heatr5b	169
6178861	761.3405629408561	1045.9234566736202	2	5	10	Kat2a	169
6178862	814.9714165810996	988.136744501582	2	5	10	Kat2a	169
6178863	932.2229863928493	1195.3780829405523	2	5	10	Kat2a	169
6178864	894.9709049628343	1062.1327403231899	2	5	10	Kat2a	169
6178865	822.0102165283967	1208.2513487669603	2	5	10	Kat2a	169
6178866	830.2191435113431	909.8885848448299	2	5	10	Kat2a	169
6178867	710.2268828506994	1093.636211492505	2	5	10	Kat2a	169
6178868	757.4751022278401	1075.3856202268807	2	5	10	Kat2a	169
6178869	955.2214592732857	1263.7223044904379	2	5	10	Enah	169
6178870	736.4720946497679	1070.9892002478541	2	5	10	Enah	169
6178871	1050.645171687811	1238.3775898744543	2	5	10	Enah	169
6178872	1039.43577093224	1131.2147752895858	2	5	10	Ap3m1	169
6178873	915.3665102053789	1224.906592753716	2	5	10	Fkrp	169
6178874	908.6748494877936	1154.7030264762818	2	5	10	Fkrp	169
6178875	944.4721281454363	1264.2213117338829	2	5	10	Ncln	169
6178876	983.3971854022421	1118.8253584345593	2	5	10	Ncln	169
6178877	1060.4672668757994	1234.96722366082	2	5	10	Ncln	169
6178878	861.2154122187251	1048.231601839872	2	5	10	Ncln	169
6178879	950.4678527956856	1169.2240027683333	2	5	10	Ncln	169
6178880	940.7195823435698	1202.2233948750372	2	5	10	Ncln	169
6178881	970.7229483038452	1301.9690120257253	2	5	10	Ncln	169
6178882	945.583650403352	1079.8990792906575	2	5	10	Ncln	169
6178883	917.9703146852451	1202.974351436653	2	5	10	Ncln	169
6178884	992.4639232792094	1108.224088721079	2	5	10	Ncln	169
6178885	940.9689667858635	1188.2238225298695	2	5	10	Ncln	169
6178886	941.7217999807253	1254.4717253119506	2	5	10	Ncln	169
6178887	1022.89682151599	1285.716656206116	2	5	10	Mfhas1	169
6178888	832.9142636875955	1007.2876285217602	2	5	10	Mfhas1	169
6178889	834.1495438370353	1087.9799885074494	2	5	10	Mfhas1	169
6178890	851.6527733800644	1237.7232013751113	2	5	10	Mfhas1	169
6178891	824.895669801873	926.2370506449478	2	5	10	Mfhas1	169
6178892	981.3969259191862	1175.292165675374	2	5	10	Mfhas1	169
6178893	994.3969072886944	1243.7191707963214	2	5	10	Mfhas1	169
6178894	771.857206329112	1049.0890833327676	2	5	10	Alkbh5	169
6178895	944.8609578453922	1292.327758013751	2	5	10	Alkbh5	169
6178896	898.5266901691683	1160.788057118255	2	5	10	Alkbh5	169
6178897	856.8540239930041	1012.8371988779227	2	5	10	Alkbh5	169
6178898	899.6094577803849	1212.831091592798	2	5	10	Alkbh5	169
6178899	1008.6075899215407	1234.8270573590203	2	5	10	Alkbh5	169
6178900	836.8553687031851	1039.5872131149295	2	5	10	Alkbh5	169
6178901	754.8578402265395	1056.5894554793356	2	5	10	Alkbh5	169
6178902	906.3625455801669	1238.227192973411	2	5	10	Vcl	169
6178903	1053.8571978352354	1257.9724672387702	2	5	10	Vcl	169
6178904	802.8634948796436	1118.7347114108798	2	5	10	Vcl	169
6178905	933.8568679383644	1065.9833167991924	2	5	10	Vcl	169
6178906	798.1354465969399	1002.2957959966884	2	5	10	Vcl	169
6178907	864.609819806713	1073.2348745030351	2	5	10	Vcl	169
6178908	800.1123032213957	1070.4867037665153	2	5	10	Vcl	169
6178909	958.132607477043	1274.6140992047056	2	5	10	Vcl	169
6178910	984.4161443951913	1210.0701918802572	2	5	10	Vcl	169
6178911	826.6152473200151	1220.2300340984802	2	5	10	Vcl	169
6178912	929.1078677621866	1096.7322260900844	2	5	10	Vcl	169
6178913	978.3561263325627	1104.9805850925777	2	5	10	Vcl	169
6178914	846.8645509403752	1224.2293275965435	2	5	10	Vcl	169
6178915	1058.7469952948725	1236.400450942102	2	5	10	Vcl	169
6178916	953.8579139438559	1135.480017891365	2	5	10	Vcl	169
6178917	980.7509211861958	1259.4015121403365	2	5	10	Vcl	169
6178918	875.6138419574963	1240.7279109791352	2	5	10	Vcl	169
6178919	880.1080555065456	1030.736149194549	2	5	10	Vcl	169
6178920	818.3630570564751	1125.7340276566547	2	5	10	Vcl	169
6178921	837.6405766917022	1193.893643972205	2	5	10	Vcl	169
6178922	1062.3556741848558	1213.7240214027584	2	5	10	Vcl	169
6178923	939.3617627564655	1258.2255168450292	2	5	10	Vcl	169
6178924	1067.356766844496	1262.2219484362922	2	5	10	Vcl	169
6178925	1065.8563400160626	1243.7227242152571	2	5	10	Vcl	169
6178926	1039.655767003374	1259.3057974928238	2	5	10	Tubgcp5	169
6178927	931.4057119213865	1175.3142265932145	2	5	10	Tubgcp5	169
6178928	838.4059024336732	1108.0712776266055	2	5	10	Tubgcp5	169
6178929	774.1285585222545	1125.5205328039015	2	5	10	Ccdc6	169
6178930	1023.2623154543385	1256.3258233307458	2	5	10	Ccdc6	169
6178931	956.8754591377913	1170.761988975031	2	5	10	Ccdc6	169
6178932	832.3783613793994	1159.2672862905104	2	5	10	Ccdc6	169
6178933	796.1268828080936	1098.5203752836956	2	5	10	Ccdc6	169
6178934	1088.1251238524358	1249.7545888364964	2	5	10	Ccdc6	169
6178935	836.8579956489399	903.7958823184512	2	5	10	Rc3h1	169
6178936	981.6537951295492	1218.3844653212402	2	5	10	Aff3	169
6178937	869.2383457641174	973.6786944285517	2	5	10	Cnih4	169
6178938	856.5497725433579	935.4685849315769	2	5	10	Cnih4	169
6178939	734.2054238367159	1062.0378622306584	2	5	10	Ptbp3	169
6178940	828.1998500077834	1065.5337728654317	2	5	10	Ptbp3	169
6178941	830.9491365658283	1052.0344690760303	2	5	10	Ptbp3	169
6178942	850.915084764826	1020.6729413364199	2	5	10	Mapk4	169
6178943	973.6930887632604	1275.4513651722048	2	5	10	Usp24	169
6178944	702.9461978323837	1118.4630622786058	2	5	10	Usp24	169
6178945	936.6944831946042	1289.4519941034985	2	5	10	Usp24	169
6178946	844.552056971021	1013.960621760239	2	5	10	Casc3	169
6178947	1047.056309885318	1269.9492332633793	2	5	10	Casc3	169
6178948	894.9708647684546	1197.063810567642	2	5	10	Casc3	169
6178949	1007.5540437298142	1174.7023291642313	2	5	10	Casc3	169
6178950	832.0527119816132	1026.9607669700217	2	5	10	Casc3	169
6178951	904.9882807517566	1241.1628052062863	2	5	10	Zdhhc8	169
6178952	758.3163635847874	1082.1341562487153	2	5	10	Zdhhc8	169
6178953	844.8126206123756	1077.129641521909	2	5	10	Zdhhc8	169
6178954	896.9849968203639	1178.1664635861655	2	5	10	Zdhhc8	169
6178955	909.560457685219	1085.1257894526805	2	5	10	Zdhhc8	169
6178956	791.5638932988969	1061.3831758689087	2	5	10	Zdhhc8	169
6178957	791.5647218342813	1076.3825854232218	2	5	10	Zdhhc8	169
6178958	879.3194144554321	1227.1217461653614	2	5	10	Zdhhc8	169
6178959	970.6725919444473	1087.1884617863932	2	5	10	Slc43a2	169
6178960	883.2396174071499	1008.5688392171547	2	5	10	Dcun1d2	169
6178961	959.2478430112163	1215.889496054449	2	5	10	Dcun1d2	169
6178962	1013.4172052315248	1100.4259890154387	2	5	10	Dcun1d2	169
6178963	823.7186688897549	956.1608894946348	2	5	10	Dcun1d2	169
6178964	1011.6781771349979	1224.9584231331796	2	5	10	Ptrhd1	169
6178965	898.9791743851085	1238.6473404486812	2	5	10	Twf1	169
6178966	1058.9778276020609	1254.8917548276206	2	5	10	Twf1	169
6178967	764.9738535051904	1034.1543000999918	2	5	10	Twf1	169
6178968	1079.227854578333	1262.6409836806442	2	5	10	Twf1	169
6178969	782.7237008304857	1035.6536698900613	2	5	10	Twf1	169
6178970	1039.451662611523	1227.8993265802721	2	5	10	Chfr	169
6178971	776.455091703995	1062.4137302482106	2	5	10	Chfr	169
6178972	947.1996495773246	1073.4076607008194	2	5	10	Chfr	169
6178973	814.7904639723835	975.2302504951316	2	5	10	Wdr11	169
6178974	803.5396009915775	942.9818238203482	2	5	10	Wdr11	169
6178975	925.843327438619	1188.217776903973	2	5	10	Hunk	169
6178976	789.2781850998044	1063.9734786748938	2	5	10	Ptpn12	169
6178977	880.3664058622427	1042.6243691342897	2	5	10	Ptpn12	169
6178978	817.1195405293844	1084.8756678631944	2	5	10	Ptpn12	169
6178979	745.6204633030504	1062.1288737909615	2	5	10	Ptpn12	169
6178980	1055.391040404832	1197.1097870449419	2	5	10	Acvr2a	169
6178981	1037.636474351968	1177.2021394382205	2	5	10	Txlna	169
6178982	846.8817608830452	899.2157819591439	2	5	10	Txlna	169
6178983	863.6395575315419	1138.2091255836963	2	5	10	Txlna	169
6178984	1054.1385393448002	1249.199736568917	2	5	10	Txlna	169
6178985	802.1397271319656	1097.7122597767911	2	5	10	Txlna	169
6178986	960.8886807889485	1184.4545918269723	2	5	10	Txlna	169
6178987	939.0728593839467	1074.8288535965391	2	5	10	Txlna	169
6178988	858.977082478261	928.9201358823162	2	5	10	Txlna	169
6178989	843.5580640470404	1222.3007889801536	2	5	10	Txlna	169
6178990	777.3147687830615	1019.9211451474594	2	5	10	Txlna	169
6178991	1062.1355359953866	1167.9515177170415	2	5	10	Txlna	169
6178992	864.7118028400477	1033.061310594941	2	5	10	Birc2	169
6178993	965.9655885827134	1184.301788218022	2	5	10	Birc2	169
6178994	849.7091104709127	964.8141785066757	2	5	10	Birc2	169
6178995	819.7316285252538	1025.991138051182	2	5	10	Map1s	169
6178996	831.9840001792022	1167.4849494317498	2	5	10	Map1s	169
6178997	783.3280410838097	1067.9654673197722	2	5	10	Map1s	169
6178998	876.6566225029804	1044.3032824544835	2	5	10	Map1s	169
6178999	849.2298217115458	998.2416971862291	2	5	10	Map1s	169
6179000	887.4494888022882	1079.1593654519852	2	5	10	Abcb8	169
6179001	993.4384901363804	1310.384965534614	2	5	10	Xab2	169
6179002	828.4263081766812	935.6556544070635	2	5	10	Xab2	169
6179003	771.6891841801801	1165.1504944354047	2	5	10	Xab2	169
6179004	893.1406247846758	1142.6499430989636	2	5	10	Xab2	169
6179005	815.4294924322622	992.9043110951584	2	5	10	Xab2	169
6179006	855.3403688133603	1147.5014344956037	2	5	10	Xab2	169
6179007	854.9087046119571	888.4747412111782	2	5	10	Tkt	169
6179008	774.2513897770149	1175.4665916582526	2	5	10	Tkt	169
6179009	1025.1069700854127	1115.9965418517	2	5	10	Tkt	169
6179010	853.114425738614	1012.2527394746816	2	5	10	Tkt	169
6179011	825.0701916239155	1073.276235009263	2	5	10	Tkt	169
6179012	877.8556629912152	1204.4940961893553	2	5	10	Nf1	169
6179013	989.6072396884515	1286.7382825377738	2	5	10	Nf1	169
6179014	738.1041611469138	1113.2511881296316	2	5	10	Nf1	169
6179015	814.4792129732663	974.0145188068786	2	5	10	Nf1	169
6179016	803.8466867352939	954.0010295208606	2	5	10	Nf1	169
6179017	809.0547342882069	987.926121689909	2	5	10	Nf1	169
6179018	935.9076946197847	1212.2779813643626	2	5	10	Ctnnbl1	169
6179019	690.6609475899706	1105.042477874641	2	5	10	Ctnnbl1	169
6179020	1016.9078558641813	1275.2722897013214	2	5	10	Ctnnbl1	169
6179021	876.1613127566256	1249.279443988239	2	5	10	Ctnnbl1	169
6179022	881.4074934513073	1167.7818891554543	2	5	10	Ctnnbl1	169
6179023	738.1598895444578	1116.289983079122	2	5	10	Ctnnbl1	169
6179024	931.4103209705036	1267.5263646628664	2	5	10	Ctnnbl1	169
6179025	1015.7985561942226	1270.1096749457117	2	5	10	Sgsm2	169
6179026	887.6237263633276	1115.0516207166754	2	5	10	Sgsm2	169
6179027	912.4530702306995	1203.7215610554615	2	5	10	Sap30bp	169
6179028	805.1918450122574	906.9786913142589	2	5	10	Sap30bp	169
6179029	939.1975814210019	1076.2216415219646	2	5	10	Sap30bp	169
6179030	929.2026206322291	1196.4709543369086	2	5	10	Sap30bp	169
6179031	876.0293332729866	1015.4725204048044	2	5	10	Gdap2	169
6179032	1010.53773463522	1270.4595557530288	2	5	10	Gdap2	169
6179033	843.0888729151014	945.9759360101116	2	5	10	Gdap2	169
6179034	904.9288504225391	1248.5763868181668	2	5	10	Fam169a	169
6179035	1031.242106380116	1199.419133394029	2	5	10	Ormdl3	169
6179036	762.1405312994013	892.8265396051468	2	5	10	Gatad2b	169
6179037	978.8995541078518	1261.813751387221	2	5	10	Gatad2b	169
6179038	710.1488828184788	1119.824847864304	2	5	10	Gatad2b	169
6179039	960.1371565472829	1147.8894483708357	2	5	10	Gatad2b	169
6179040	1058.1490988002145	1283.8107729515839	2	5	10	Gatad2b	169
6179041	790.8906570714851	909.825329467636	2	5	10	Gatad2b	169
6179042	875.9660489105875	1112.9826661931636	2	5	10	Ephb3	169
6179043	941.4654320230862	1190.97861373475	2	5	10	Ephb3	169
6179044	972.2127378528637	1112.7306571628678	2	5	10	Ephb3	169
6179045	806.7191419169982	1147.4829265648125	2	5	10	Ephb3	169
6179046	951.4657305846886	1221.7273477107383	2	5	10	Ephb3	169
6179047	864.4347593054822	1158.1135720407049	2	5	10	Ephb3	169
6179048	828.7182695365067	1141.7326726112678	2	5	10	Ephb3	169
6179049	921.0722713588386	1170.3933428419496	2	5	10	Derl2	169
6179050	891.6804056328223	1243.9690647618154	2	5	10	Arfgef2	169
6179051	936.6801690785051	1260.7170570400378	2	5	10	Arfgef2	169
6179052	750.9531537015329	1114.6440985986071	2	5	10	Arfgef2	169
6179053	1024.1196856132226	1111.7872185241815	2	5	10	Pygb	169
6179054	854.6148176210158	926.5500687863189	2	5	10	Pygb	169
6179055	710.6264124792592	1091.5530352518329	2	5	10	Pygb	169
6179056	804.3705113183275	1017.8002664224623	2	5	10	Pygb	169
6179057	1074.1263675466603	1273.7807852416008	2	5	10	Pygb	169
6179058	747.3780705559644	1143.7999469069232	2	5	10	Pygb	169
6179059	792.4103721009426	1035.8286174325171	2	5	10	Sap18	169
6179060	939.8079524882842	1141.0776179950708	2	5	10	Sap18	169
6179061	809.1649810500235	1123.5771062592996	2	5	10	Sap18	169
6179062	845.2997698494701	975.038391968762	2	5	10	Sap18	169
6179063	1040.1664221104288	1179.3142400796823	2	5	10	Sap18	169
6179064	806.4168407354597	1157.3270250856958	2	5	10	Sap18	169
6179065	1056.1654445800036	1163.5634757894172	2	5	10	Sap18	169
6179066	859.8422153245889	1196.3161771000634	2	5	10	Slc25a19	169
6179067	1004.4551268827131	1196.4797177102873	2	5	10	Slc25a19	169
6179068	856.4496419431874	949.4925252867654	2	5	10	Slc25a19	169
6179069	964.4559616011343	1188.981488365525	2	5	10	Slc25a19	169
6179070	892.319214173777	1059.412177224702	2	5	10	Hsdl1	169
6179071	878.0727107203838	1204.4055808293665	2	5	10	Hsdl1	169
6179072	742.0773959819836	1115.162453281912	2	5	10	Hsdl1	169
6179073	896.8202731376924	1124.4090030122534	2	5	10	Hsdl1	169
6179074	1016.7896594764461	1117.8255175260376	2	5	10	Hsdl1	169
6179075	800.822749317355	1018.4158871052509	2	5	10	Hsdl1	169
6179076	895.4638750607814	1245.4856301516522	2	5	10	Hsdl1	169
6179077	916.4625389360014	1218.4870430219555	2	5	10	Hsdl1	169
6179078	788.821298164387	1045.4745037774176	2	5	10	Ctnna2	169
6179079	754.2228775514859	1074.921434878332	2	5	10	Akt2	169
6179080	847.2188190619645	1072.1668131962454	2	5	10	Akt2	169
6179081	1085.2167042287845	1227.1481581707685	2	5	10	Akt2	169
6179082	867.4601553769257	919.4222096517012	2	5	10	Akt2	169
6179083	959.4754044116848	1294.4017388515445	2	5	10	Akt2	169
6179084	807.2263119250986	1186.164058017516	2	5	10	Akt2	169
6179085	1039.9759321839383	1217.4517951187584	2	5	10	Akt2	169
6179086	925.4714501998063	1188.6579264815834	2	5	10	Akt2	169
6179087	731.9715475669948	1030.6744419629208	2	5	10	Akt2	169
6179088	756.3077341507018	1041.8012539592908	2	5	10	Akt2	169
6179089	1005.159717152313	1263.1643944045443	2	5	10	Atxn7	169
6179090	724.5603134325767	1074.74019130155	2	5	10	Scaf8	169
6179091	1041.5145848723118	1307.304726563359	2	5	10	Scaf8	169
6179092	923.5588807512697	1189.4787875030618	2	5	10	Scaf8	169
6179093	837.5511223498062	929.9900599301272	2	5	10	Scaf8	169
6179094	865.8118873688505	1220.9801433813286	2	5	10	Scaf8	169
6179095	934.0595942311135	1215.2275945313534	2	5	10	Scaf8	169
6179096	981.3098679204803	1257.9744139253378	2	5	10	Scaf8	169
6179097	1027.2680829045105	1258.0415360000898	2	5	10	Scaf8	169
6179098	994.0608606569546	1292.2228650374884	2	5	10	Scaf8	169
6179099	757.5605855563099	1106.487929757197	2	5	10	Scaf8	169
6179100	945.2303540085045	1221.542268047364	2	5	10	Tsc1	169
6179101	1033.3177686350289	1187.3795073089161	2	5	10	Tsc1	169
6179102	798.4001271495841	958.2247607276206	2	5	10	Kif1c	169
6179103	751.1560291570405	1111.2205035921406	2	5	10	Kif1c	169
6179104	792.1484615652626	889.4774163099095	2	5	10	Kif1c	169
6179105	844.9030579452301	1126.717377326153	2	5	10	Kif1c	169
6179106	913.253412696922	1205.778778189719	2	5	10	Lysmd4	169
6179107	871.00223684247	1129.282922873331	2	5	10	Lysmd4	169
6179108	945.1085532242855	1225.5463128249357	2	5	10	Pttg1ip	169
6179109	902.6086104749912	1193.3002701058626	2	5	10	Pttg1ip	169
6179110	1036.3554817203485	1244.0401491499047	2	5	10	Pttg1ip	169
6179111	895.6050914890571	1127.553671215585	2	5	10	Pttg1ip	169
6179112	916.3507539203672	1069.305111425598	2	5	10	Pttg1ip	169
6179113	940.88932394347	1206.2401487271009	2	5	10	Pttg1ip	169
6179114	879.4475494237711	1091.0342259344466	2	5	10	Alg1	169
6179115	859.2017942983173	1166.7810113881283	2	5	10	Alg1	169
6179116	797.5950170011326	1007.365478166584	2	5	10	Nlgn2	169
6179117	866.8489417956209	1223.3500704283142	2	5	10	Nlgn2	169
6179118	1061.6227317300252	1221.547685973666	2	5	10	Nav2	169
6179119	876.627680598239	1156.3073479248005	2	5	10	Nav2	169
6179120	1000.6225615056393	1152.8027633554711	2	5	10	Nav2	169
6179121	1001.6230665733829	1167.052157990563	2	5	10	Nav2	169
6179122	857.9655826805993	996.2302022579364	2	5	10	Cdk8	169
6179123	782.3083444937489	1113.5613896082518	2	5	10	Cdk8	169
6179124	1103.518949627898	1220.5780459693488	2	5	10	Cdk8	169
6179125	1091.518635922766	1200.8294593554022	2	5	10	Cdk8	169
6179126	933.2778663052945	1249.5841291735378	2	5	10	Cdk8	169
6179127	1041.7717029412706	1219.8307680061057	2	5	10	Cdk8	169
6179128	837.8227543907915	1081.1825868142826	2	5	10	Cdk8	169
6179129	717.883367230001	1134.8279318742457	2	5	10	Vps8	169
6179130	796.3725471593817	926.3335441624965	2	5	10	Vps8	169
6179131	896.8779601025878	1186.0693061296333	2	5	10	Vps8	169
6179132	846.8191330762119	934.9801082292761	2	5	10	Smad3	169
6179133	714.7764364677664	1052.8287354118236	2	5	10	Smad3	169
6179134	976.0225319517932	1130.8175643375928	2	5	10	Smad3	169
6179135	770.5293518994538	1176.07363174135	2	5	10	Smad3	169
6179136	1071.9766845778752	1152.8559631724258	2	5	10	Rbm10	169
6179137	708.6933597980116	1088.5936692563184	2	5	10	Rbm10	169
6179138	997.0917183902875	1297.8548820191843	2	5	10	Rbm10	169
6179139	956.0866987357596	1153.8596854930825	2	5	10	Rbm10	169
6179140	1041.3278335262382	1261.2975960999338	2	5	10	Ddx10	169
6179141	939.3280366294221	1189.5522350463245	2	5	10	Ddx10	169
6179142	998.0791191702417	1272.0486174710456	2	5	10	Ddx10	169
6179143	798.8309599385153	1180.556585885934	2	5	10	Ddx10	169
6179144	943.326617531201	1144.553140379634	2	5	10	Ddx10	169
6179145	1054.3291990939206	1317.5459299615013	2	5	10	Ddx10	169
6179146	1019.3283422790541	1261.548236502891	2	5	10	Ddx10	169
6179147	922.4851358283532	1094.5773907305331	2	5	10	Leprot	169
6179148	1008.2652594785332	1249.5429743986317	2	5	10	Leprot	169
6179149	798.2174776123084	944.5489412201837	2	5	10	Msh2	169
6179150	740.972589949874	1070.5479245413771	2	5	10	Msh2	169
6179151	893.4723019593121	1170.2910507337224	2	5	10	Msh2	169
6179152	944.8387016545452	1105.2492094419704	2	5	10	Msh2	169
6179153	907.3453956305799	1150.133345989692	2	5	10	Cbl	169
6179154	996.6375219968398	1292.9152133848067	2	5	10	B4galnt4	169
6179155	903.5913324563456	1099.8090682642942	2	5	10	Dcaf10	169
6179156	1015.7285874314084	1258.7236843046712	2	5	10	Satb1	169
6179157	886.92435282117	1227.6757615492402	2	5	10	Ftsj3	169
6179158	1062.9179324469426	1239.417354127204	2	5	10	Ftsj3	169
6179159	810.9257388258445	1191.9306144208313	2	5	10	Ftsj3	169
6179160	843.9122814311621	923.1897315460886	2	5	10	Ftsj3	169
6179161	976.9203752324385	1218.1720760881574	2	5	10	Ftsj3	169
6179162	695.9177091145476	1111.5640956337515	2	5	10	Ftsj3	169
6179163	1001.9146659459593	1113.675078931434	2	5	10	Ftsj3	169
6179164	804.4223526986908	1111.1840963946124	2	5	10	Ftsj3	169
6179165	863.1633811436396	964.1872391407201	2	5	10	Ftsj3	169
6179166	809.924640047015	927.1988903118225	2	5	10	Ftsj3	169
6179167	1017.9207473891229	1262.1684856164206	2	5	10	Ftsj3	169
6179168	769.9028937452854	913.4914637447033	2	5	10	Ftsj3	169
6179169	1043.9187542658183	1241.1681604594417	2	5	10	Ftsj3	169
6179170	864.6753864062936	1231.1766294032075	2	5	10	Ftsj3	169
6179171	1043.9205355383058	1280.1665994698628	2	5	10	Ftsj3	169
6179172	855.9375701065443	1213.4943295992368	2	5	10	Ftsj3	169
6179173	915.3440284996584	1161.3595774644282	2	5	10	Poglut1	169
6179174	955.3081865278442	1199.810156390658	2	5	10	Pdzd4	169
6179175	952.0554895938915	1126.3110324653494	2	5	10	Pdzd4	169
6179176	844.2548888785055	988.6028105640456	2	5	10	Arhgef26	169
6179177	1050.4280951729918	1198.0020524343577	2	5	10	Arhgef26	169
6179178	1036.703948678318	1270.2437270129608	2	5	10	Atp13a1	169
6179179	901.7076493656971	1206.998185122482	2	5	10	Atp13a1	169
6179180	862.956968094087	1083.7531668103104	2	5	10	Atp13a1	169
6179181	949.6715298043687	1240.1885243271367	2	5	10	Letmd1	169
6179182	980.4249442003256	1308.934858749176	2	5	10	Letmd1	169
6179183	1092.3901427187764	1179.0720130542188	2	5	10	Ubac2	169
6179184	796.8922080385124	1018.0901967696019	2	5	10	Ubac2	169
6179185	805.0509685915933	1083.6002275007404	2	5	10	Psmf1	169
6179186	789.7965417808476	942.6050822298039	2	5	10	Psmf1	169
6179187	809.7402428222426	1003.3095481464617	2	5	10	Nelfb	169
6179188	1035.7386350439365	1201.043918597166	2	5	10	Nelfb	169
6179189	893.7396546164478	1077.0537301122915	2	5	10	Nelfb	169
6179190	792.7155605345428	977.0775306565182	2	5	10	Nelfb	169
6179191	881.7369419253995	988.0575671110593	2	5	10	Nelfb	169
6179192	1021.9888428208401	1192.0447507617187	2	5	10	Nelfb	169
6179193	834.696618586628	958.8793650607001	2	5	10	Tubgcp3	169
6179194	1090.6984815494302	1230.617721893479	2	5	10	Tubgcp3	169
6179195	803.9519196637935	1146.8144082011559	2	5	10	Tubgcp3	169
6179196	885.6974588280586	1031.876681141646	2	5	10	Tubgcp3	169
6179197	800.6983233624128	1001.1293991508096	2	5	10	Tubgcp3	169
6179198	807.1963272568387	925.8806917784358	2	5	10	Tubgcp3	169
6179199	856.4465988916027	974.8785049425812	2	5	10	Tubgcp3	169
6179200	983.3848181207957	1301.6389175023783	2	5	10	Usp1	169
6179201	830.6677483887242	1003.7872780290942	2	5	10	Usp1	169
6179202	748.1389008447857	1094.4030781611395	2	5	10	Usp1	169
6179203	825.3867313987543	1129.149747378539	2	5	10	Usp1	169
6179204	828.3817456179038	936.1573235439433	2	5	10	Usp1	169
6179205	748.6401199727219	1142.901119245798	2	5	10	Usp1	169
6179206	1058.8810777922747	1272.3881852345216	2	5	10	Usp1	169
6179207	792.4504256337938	981.3062628781157	2	5	10	Usp1	169
6179208	1046.7614730012222	1285.7725658692884	2	5	10	Usp1	169
6179209	1055.113016503564	1272.2875717419336	2	5	10	Usp1	169
6179210	825.4501944578677	1029.3034298434611	2	5	10	Usp1	169
6179211	757.160108281401	1052.306782758031	2	5	10	Bysl	169
6179212	1044.4245063336984	1204.4044410257136	2	5	10	Bysl	169
6179213	874.6726328797694	993.9118272407059	2	5	10	Bysl	169
6179214	726.3263188896826	1108.059691082086	2	5	10	Bysl	169
6179215	893.1739454629088	1066.4101893215286	2	5	10	Bysl	169
6179216	1074.9249674955486	1247.4030350592411	2	5	10	Bysl	169
6179217	805.4243960144456	1020.662933077858	2	5	10	Bysl	169
6179218	742.4256316317158	1028.4142258848601	2	5	10	Bysl	169
6179219	825.9242247185055	1027.9123525028763	2	5	10	Bysl	169
6179220	910.0479754872966	1197.2740296771767	2	5	10	Ubr7	169
6179221	799.5512332635258	1137.5282180202198	2	5	10	Ubr7	169
6179222	1001.5432656497085	1127.775200437671	2	5	10	Ubr7	169
6179223	1029.2938621942294	1227.020869764773	2	5	10	Ubr7	169
6179224	866.5408744359047	957.1809276232807	2	5	10	Ubr7	169
6179225	822.4918684646885	1089.175685879607	2	5	10	Ubr7	169
6179226	867.0493616494581	1181.2753750528382	2	5	10	Ubr7	169
6179227	926.2968736900079	1170.27481651758	2	5	10	Ubr7	169
6179228	947.2924633298626	1215.2251900243853	2	5	10	Chst11	169
6179229	1029.9700590234886	1209.3378163158554	2	5	10	Flcn	169
6179230	909.4687340635671	1154.0930291043721	2	5	10	Flcn	169
6179231	828.2156129920759	1061.0969430502478	2	5	10	Flcn	169
6179232	784.2321084626286	1021.7743540042688	2	5	10	Chst8	169
6179233	795.4810093442712	998.5244549517637	2	5	10	Chst8	169
6179234	910.6211707452462	1153.310534627559	2	5	10	Mcl1	169
6179235	888.6197361374645	1107.063121005779	2	5	10	Mcl1	169
6179236	945.6208040809665	1170.5583096663997	2	5	10	Mcl1	169
6179237	969.2380150965528	1214.0089805054236	2	5	10	Mcl1	169
6179238	968.857685143774	1254.104963630948	2	5	10	Ehd1	169
6179239	764.1778646234703	1023.7708704533915	2	5	10	Ehd1	169
6179240	962.8262215421897	1277.789052164524	2	5	10	Ehd1	169
6179241	840.8503692811317	957.1195362576709	2	5	10	Ehd1	169
6179242	767.1063357342907	1049.869369891496	2	5	10	Ehd1	169
6179243	778.6057758119027	1045.1190806318677	2	5	10	Ehd1	169
6179244	757.2302313918063	1164.812002750137	2	5	10	Dtnb	169
6179245	912.2495423149935	1229.0066957082165	2	5	10	Dtnb	169
6179246	895.2395987816665	1032.2655058989112	2	5	10	Dtnb	169
6179247	789.4968754977356	1088.5189622347011	2	5	10	Dtnb	169
6179248	850.2394720403458	996.519365459571	2	5	10	Dtnb	169
6179249	715.2526097407773	1116.2373896026854	2	5	10	Rab35	169
6179250	693.9189063074855	1083.572017610074	2	5	10	Rab35	169
6179251	965.5196760673124	1191.4244853882512	2	5	10	Rab35	169
6179252	992.7640802718381	1300.8084960344058	2	5	10	Rnf19b	169
6179253	811.2641727255088	1131.0729666405905	2	5	10	Rnf19b	169
6179254	878.9040132775593	996.5550570593472	2	5	10	Rnf19b	169
6179255	912.4714108612271	1043.3610676233434	2	5	10	Sephs2	169
6179256	946.2286110771638	1262.1056521462447	2	5	10	Sephs2	169
6179257	1058.9779781186944	1304.850782672279	2	5	10	Sephs2	169
6179258	787.7283021418095	1168.6131291992626	2	5	10	Sephs2	169
6179259	855.8973014713819	935.9180095060151	2	5	10	Sephs2	169
6179260	831.9718311305767	1011.8645636304499	2	5	10	Sephs2	169
6179261	824.2203836906876	967.3656937619763	2	5	10	Sephs2	169
6179262	794.9732752210251	1032.3654919215169	2	5	10	Sephs2	169
6179263	895.228184984551	1222.858233865971	2	5	10	Sephs2	169
6179264	822.4725356297088	1026.3646181664612	2	5	10	Sephs2	169
6179265	722.2257528330367	1062.367525080829	2	5	10	Sephs2	169
6179266	889.9020324326005	1072.2479713386292	2	5	10	Sephs2	169
6179267	758.5577983257949	1103.4133887277512	2	5	10	Sephs2	169
6179268	980.6524428026994	1113.7379241267881	2	5	10	Arl4a	169
6179269	1039.7900617280302	1254.943263872135	2	5	10	Ptpdc1	169
6179270	872.7867761745756	1005.4584417162076	2	5	10	Ptpdc1	169
6179271	880.7564863024346	1099.5529892061315	2	5	10	Ptpdc1	169
6179272	851.0785785159866	980.8512037419746	2	5	10	Tspyl3	169
6179273	1062.6209812177005	1248.1625194918536	2	5	10	Tspyl3	169
6179274	1045.2114540280033	1301.8727112220934	2	5	10	Mbd5	169
6179275	825.9503845311335	925.8977156239608	2	5	10	Mbd5	169
6179276	894.9598052158103	1160.885550071324	2	5	10	Mbd5	169
6179277	779.6173405618482	911.515834731587	2	5	10	Mbd5	169
6179278	936.0910676167441	1187.9324827435796	2	5	10	Phf12	169
6179279	791.097956348005	1188.1885976356773	2	5	10	Phf12	169
6179280	823.8406385795201	1051.6936828169298	2	5	10	Phf12	169
6179281	950.7010633867113	1169.3404135287099	2	5	10	Phf12	169
6179282	950.0900567459072	1179.682282790276	2	5	10	Phf12	169
6179283	947.0201166097827	1065.2326627428054	2	5	10	Fam135a	169
6179284	960.276074720366	1205.2316664401255	2	5	10	Fam135a	169
6179285	834.5171446830149	987.7377127775026	2	5	10	Fam135a	169
6179286	1037.486320058945	1208.9344638218408	2	5	10	Wdr70	169
6179287	785.4312456090228	1042.4075477737285	2	5	10	Wdr70	169
6179288	829.9788046588786	970.452603552869	2	5	10	Wdr70	169
6179289	1091.125537520742	1240.4261544336157	2	5	10	Crcp	169
6179290	846.8866604255228	1209.6836643726372	2	5	10	Crcp	169
6179291	927.0896745659826	1067.195114963011	2	5	10	Crcp	169
6179292	992.8805860744297	1251.1780482719205	2	5	10	Crcp	169
6179293	1005.1310228495001	1293.4256960974635	2	5	10	Crcp	169
6179294	954.1307190779515	1180.4324445522757	2	5	10	Crcp	169
6179295	822.2690115054287	1033.8887704200786	2	5	10	Sec16a	169
6179296	1001.5211528257348	1237.8777104613953	2	5	10	Sec16a	169
6179297	924.2997149730944	1195.942911678936	2	5	10	Sec16a	169
6179298	865.3026047823238	1239.9439160505679	2	5	10	Sec16a	169
6179299	884.5213066408015	1151.883727493022	2	5	10	Sec16a	169
6179300	819.2650439592421	910.641999063911	2	5	10	Sec16a	169
6179301	771.5165552698877	919.6433330085745	2	5	10	Sec16a	169
6179302	869.2695901247682	1087.885857184228	2	5	10	Sec16a	169
6179303	799.2684469957495	998.8904137449799	2	5	10	Sec16a	169
6179304	816.2745577366007	1198.3847881044608	2	5	10	Sec16a	169
6179305	1046.2686854084573	1197.377266463072	2	5	10	Sec16a	169
6179306	980.2724541344396	1261.1278151258994	2	5	10	Sec16a	169
6179307	890.9206652403964	1075.3025428907804	2	5	10	Sec16a	169
6179308	778.8378224099988	1090.2203188350484	2	5	10	Ptpro	169
6179309	754.4331763376596	1041.0102346220804	2	5	10	Cdkn2aipnl	169
6179310	1027.7151906379097	1297.805972991895	2	5	10	Cdkn2aipnl	169
6179311	817.4514878507478	982.0780900132045	2	5	10	Cdkn2aipnl	169
6179312	764.1973467656733	891.5840008473499	2	5	10	Cdkn2aipnl	169
6179313	949.2123297102962	1216.0631877993053	2	5	10	Cdkn2aipnl	169
6179314	988.2145890085744	1270.0592154818319	2	5	10	Cdkn2aipnl	169
6179315	948.2056296068159	1108.316330670891	2	5	10	Cdkn2aipnl	169
6179316	1051.2085586592702	1202.3072209193529	2	5	10	Cdkn2aipnl	169
6179317	780.2638484301997	1068.4139214669735	2	5	10	Cdkn2aipnl	169
6179318	845.1971350139526	925.0779809854014	2	5	10	Cdkn2aipnl	169
6179319	1007.7755244755377	1293.6603747398858	2	5	10	Cdkn2aipnl	169
6179320	1028.469521098918	1116.7885694199445	2	5	10	Mtpap	169
6179321	975.8412868104033	1166.0800437728474	2	5	10	Slc9a2	169
6179322	792.1420656114248	1058.197415406935	2	5	10	Slc9a2	169
6179323	819.5714814246603	1114.0629115089305	2	5	10	Fam114a2	169
6179324	855.990138405016	1036.8918494518252	2	5	10	Fam114a2	169
6179325	919.248979207076	1277.3858911251527	2	5	10	Fam114a2	169
6179326	1041.2451531857307	1225.3816880634613	2	5	10	Fam114a2	169
6179327	832.486898470735	948.6440455381743	2	5	10	Fam114a2	169
6179328	903.2245790994147	1053.7091892699214	2	5	10	Fam114a2	169
6179329	761.2433028781892	1081.8950471494895	2	5	10	Fam114a2	169
6179330	773.2421704809199	1058.1448978476715	2	5	10	Fam114a2	169
6179331	912.2474317328777	1236.636750736328	2	5	10	Fam114a2	169
6179332	734.7859854032214	1132.672479248885	2	5	10	Myo6	169
6179333	834.0875212808661	984.7833264356086	2	5	10	Cdc42bpb	169
6179334	1001.0842662770065	1280.7675086122988	2	5	10	Cdc42bpb	169
6179335	788.58882130653	933.5363097525016	2	5	10	Cdc42bpb	169
6179336	689.5956859929589	1097.5303247246768	2	5	10	Cdc42bpb	169
6179337	876.5884897298022	1184.5236718839558	2	5	10	Cdc42bpb	169
6179338	815.5895206115417	1065.5299418940535	2	5	10	Cdc42bpb	169
6179339	953.8365747890007	1293.2676227366023	2	5	10	Cdc42bpb	169
6179340	794.0898249187666	1018.7823693456846	2	5	10	Cdc42bpb	169
6179341	792.9303888673544	902.1842584378987	2	5	10	Cdc42bpb	169
6179342	828.8243585821001	974.9672326355025	2	5	10	Cdc42bpb	169
6179343	1027.0476595113516	1200.796534805892	2	5	10	Cdc42bpb	169
6179344	843.5875419509659	1016.5317519519391	2	5	10	Cdc42bpb	169
6179345	828.4911166748199	988.6331418786554	2	5	10	Cdc42bpb	169
6179346	809.4996495993202	941.5996867352808	2	5	10	Mars	169
6179347	813.2541096250995	1040.8473810243686	2	5	10	Mars	169
6179348	1083.5065185685335	1220.8311638397217	2	5	10	Mars	169
6179349	1005.5116721726889	1297.0830802034222	2	5	10	Mars	169
6179350	703.2581252960654	1077.1016187003117	2	5	10	Mars	169
6179351	765.1362730563769	1119.676300423967	2	5	10	Mars	169
6179352	965.25806839398	1199.0870203918216	2	5	10	Mars	169
6179353	977.5044217148561	1125.0880580330324	2	5	10	Mars	169
6179354	846.4980834438817	924.5983523507414	2	5	10	Mars	169
6179355	775.7534412372029	1008.3497823615362	2	5	10	Mars	169
6179356	908.5019546052732	1038.5930697435188	2	5	10	Mars	169
6179357	1034.50906039284	1253.5826928307208	2	5	10	Mars	169
6179358	793.0106817541798	1175.3454005469575	2	5	10	Mars	169
6179359	1038.2564898451117	1199.0837001467467	2	5	10	Mars	169
6179360	744.7587212620994	1109.5990172215322	2	5	10	Mars	169
6179361	825.7485120460747	924.0993079938538	2	5	10	Mars	169
6179362	797.5036759548127	1023.8484584338453	2	5	10	Mars	169
6179363	898.5015176511204	1024.343829695149	2	5	10	Mars	169
6179364	855.7491659340482	952.5973263450434	2	5	10	Mars	169
6179365	941.4784879719139	1158.240162222044	2	5	10	Lmbrd2	169
6179366	961.9465799471136	1172.7863942104768	2	5	10	Klhl29	169
6179367	685.9546797490191	1104.3030054426545	2	5	10	Klhl29	169
6179368	843.9403430005399	987.6378922668513	2	5	10	Klhl29	169
6179369	700.2045004449768	1112.5519540650378	2	5	10	Klhl29	169
6179370	964.5447104996243	1244.1791277737566	2	5	10	Scube1	169
6179371	819.8403855585417	993.1919708911302	2	5	10	Scube1	169
6179372	830.4793864196247	1154.9382127519666	2	5	10	Med23	169
6179373	741.9812233866945	1110.4443779954338	2	5	10	Med23	169
6179374	931.4795774567731	1254.429031460593	2	5	10	Med23	169
6179375	846.7315752082202	1216.6847097981808	2	5	10	Med23	169
6179376	807.012351600325	1059.7947372730628	2	5	10	Tarsl2	169
6179377	1030.2833850420016	1188.85348599842	2	5	10	Tarsl2	169
6179378	791.6837850055365	1039.8461621105926	2	5	10	Tarsl2	169
6179379	820.2608775848546	1018.7908408908575	2	5	10	Cog1	169
6179380	858.256886376778	927.7915473643105	2	5	10	Cog1	169
6179381	733.0163930917766	1122.0415634021829	2	5	10	Cog1	169
6179382	828.2644545042913	1127.2881536558148	2	5	10	Cog1	169
6179383	780.1804361950434	1050.8455205513376	2	5	10	Uspl1	169
6179384	1010.9336641746002	1247.3241904114464	2	5	10	Uspl1	169
6179385	892.1330363653037	1040.1212228803786	2	5	10	Uspl1	169
6179386	829.836228707483	967.0947071565828	2	5	10	Uspl1	169
6179387	779.4280525751467	1010.8470555450599	2	5	10	Uspl1	169
6179388	895.6886969352222	1259.0807169413715	2	5	10	Uspl1	169
6179389	841.5043185132108	998.0925148890695	2	5	10	Uspl1	169
6179390	874.437506075431	1226.3332352324771	2	5	10	Uspl1	169
6179391	879.9268442752779	1053.089408182175	2	5	10	Uspl1	169
6179392	695.3853481728571	1097.2327739311718	2	5	10	Paip2b	169
6179393	838.3739476602578	959.4830187227408	2	5	10	Paip2b	169
6179394	932.1260258913715	1114.9727856892648	2	5	10	Paip2b	169
6179395	831.6296326827153	1098.227423932049	2	5	10	Paip2b	169
6179396	1002.6285958824174	1256.964043644982	2	5	10	Paip2b	169
6179397	753.8607383238071	1116.620632212992	2	5	10	Paip2b	169
6179398	897.8736706189407	1017.2282711700005	2	5	10	Paip2b	169
6179399	811.8774962693146	1022.2314093048387	2	5	10	Paip2b	169
6179400	774.8786588152088	1011.2333075651243	2	5	10	Paip2b	169
6179401	743.8851847630316	1145.7288355050719	2	5	10	Paip2b	169
6179402	959.6312568132673	1278.7148019237711	2	5	10	Paip2b	169
6179403	805.7526926712654	1077.5544856663657	2	5	10	Paip2b	169
6179404	748.634334875947	1128.9793397434057	2	5	10	Paip2b	169
6179405	828.5606295296785	1057.6494336388523	2	5	10	Desi2	169
6179406	1038.803604408913	1114.890636117609	2	5	10	Desi2	169
6179407	736.5660907063824	1111.650001628803	2	5	10	Desi2	169
6179408	965.83988044259	1188.8306906466187	2	5	10	Sdad1	169
6179409	946.8549215877202	1268.1768883883533	2	5	10	Sdad1	169
6179410	1087.0983070429616	1231.9222854964473	2	5	10	Sdad1	169
6179411	927.1046309707444	1244.6785592315532	2	5	10	Sdad1	169
6179412	959.4946334786292	1085.6579926635557	2	5	10	Dus1l	169
6179413	816.0672374161883	995.9344010743146	2	5	10	Dus1l	169
6179414	769.5754159259651	1133.9314297416126	2	5	10	Dus1l	169
6179415	1069.0710820468794	1280.4119658329018	2	5	10	Dus1l	169
6179416	762.8218416315757	1052.1848001276435	2	5	10	Dus1l	169
6179417	704.5464487020224	1079.5283796412893	2	5	10	Dnpep	169
6179418	797.0372993609426	954.5306984030478	2	5	10	Dnpep	169
6179419	816.5396186253049	1038.5260083459684	2	5	10	Dnpep	169
6179420	1067.0472209474362	1260.0406966197709	2	5	10	Txnrd1	169
6179421	788.8522883227394	1090.5544021001135	2	5	10	Txnrd1	169
6179422	1010.3649432874064	1155.911968217298	2	5	10	Txnrd1	169
6179423	787.1470504767732	1035.9806369119199	2	5	10	Txnrd1	169
6179424	971.1029663688294	1262.5380400310837	2	5	10	Txnrd1	169
6179425	1000.0939480927291	1105.293355808593	2	5	10	Txnrd1	169
6179426	690.1064381535043	1088.5593688252568	2	5	10	Txnrd1	169
6179427	840.3502690070261	1094.5517047951707	2	5	10	Txnrd1	169
6179428	838.09353482836	955.8077645533531	2	5	10	Txnrd1	169
6179429	829.0914337407843	905.5603819277803	2	5	10	Txnrd1	169
6179430	740.6027078121299	1057.3082352413007	2	5	10	Txnrd1	169
6179431	1022.8470123692767	1187.2887070981112	2	5	10	Txnrd1	169
6179432	766.1042922317059	1111.3046539915542	2	5	10	Txnrd1	169
6179433	825.5993246442144	1062.5538165048292	2	5	10	Txnrd1	169
6179434	1049.5970827464844	1211.7863305961832	2	5	10	Txnrd1	169
6179435	751.6037861449464	1088.556354483163	2	5	10	Txnrd1	169
6179436	786.1650311867121	1075.5849484437979	2	5	10	Txnrd1	169
6179437	797.353989997085	1132.30221825244	2	5	10	Txnrd1	169
6179438	844.0990169831075	1072.3024766909452	2	5	10	Txnrd1	169
6179439	807.1418430348535	921.315737408568	2	5	10	Txnrd1	169
6179440	1021.5939209227147	1123.5415179635174	2	5	10	Txnrd1	169
6179441	1009.0938960588971	1111.7926213585517	2	5	10	Txnrd1	169
6179442	782.4958977188385	1033.2537929699583	2	5	10	Txnrd1	169
6179443	894.6868666064506	1022.2312554049527	2	5	10	Hltf	169
6179444	864.194609637434	1216.2286702930833	2	5	10	Hltf	169
6179445	775.9409055326927	1069.984725528067	2	5	10	Hltf	169
6179446	888.6882236329795	1055.730837309148	2	5	10	Hltf	169
6179447	801.9526727859035	1124.8222317251948	2	5	10	Hltf	169
6179448	923.3752062094488	1130.9912661100946	2	5	10	Neurl1b	169
6179449	817.3766974687785	1085.4976059904725	2	5	10	Neurl1b	169
6179450	815.4743896893874	1103.1306161354487	2	5	10	Lman2l	169
6179451	904.2296952428061	1263.6189940756444	2	5	10	Lman2l	169
6179452	817.8498995122549	1084.2310271448234	2	5	10	Sema4a	169
6179453	968.9338156694812	1300.9089546644802	2	5	10	Ash2l	169
6179454	758.9315032468919	1115.171769506971	2	5	10	Ash2l	169
6179455	847.6713181573668	912.6731261656143	2	5	10	Ash2l	169
6179456	752.6808529506903	1095.1725023564913	2	5	10	Ash2l	169
6179457	944.8410378391609	1161.2746479480754	2	5	10	Parg	169
6179458	759.5923246792034	1055.0332070899667	2	5	10	Parg	169
6179459	771.8441857122881	1123.2811047846806	2	5	10	Parg	169
6179460	1024.3134634480366	1273.3991708233327	2	5	10	Osbpl11	169
6179461	950.4282860408471	1179.4832678046662	2	5	10	Osbpl11	169
6179462	769.7848992109	1162.3549475826842	2	5	10	Sbk1	169
6179463	1010.5393100338039	1259.0550185854415	2	5	10	Sbk1	169
6179464	946.5348128535077	1252.5961673254626	2	5	10	Sbk1	169
6179465	801.5900876876631	920.5391654307522	2	5	10	Nup85	169
6179466	975.6022608776964	1303.2671512732365	2	5	10	Nup85	169
6179467	1091.5954238067402	1247.0135842583925	2	5	10	Nup85	169
6179468	829.8523769193807	1197.2779337603272	2	5	10	Nup85	169
6179469	868.3409058853795	987.033580532786	2	5	10	Nup85	169
6179470	763.8536438114593	1174.5319204414775	2	5	10	Nup85	169
6179471	899.8428909906225	1051.7797704493287	2	5	10	Nup85	169
6179472	1025.3460566875801	1211.0180454178962	2	5	10	Nup85	169
6179473	754.0985355738031	1061.0364298549846	2	5	10	Nup85	169
6179474	888.849945407603	1190.5253409325358	2	5	10	Nup85	169
6179475	810.3427494328769	982.5365347929561	2	5	10	Nup85	169
6179476	792.6007367096621	1135.5319215292384	2	5	10	Nup85	169
6179477	858.0868004493412	894.0373965963104	2	5	10	Nup85	169
6179478	789.3474381371273	1064.5346158683028	2	5	10	Nup85	169
6179479	885.8412932921999	1008.0319974395638	2	5	10	Nup85	169
6179480	957.0960968454165	1161.273102509409	2	5	10	Nup85	169
6179481	994.88084234567	1204.9641837127006	2	5	10	Nup85	169
6179482	750.6029455504369	1150.2834121219273	2	5	10	Nup85	169
6179483	849.838549085392	924.2867200634864	2	5	10	Nup85	169
6179484	809.8453204282556	1035.534669780381	2	5	10	Nup85	169
6179485	820.8425572238712	986.0359052389973	2	5	10	Nup85	169
6179486	771.8411530419564	920.5406010268309	2	5	10	Nup85	169
6179487	858.4787620240608	993.1270417403293	2	5	10	Nup85	169
6179488	801.3445043824089	1012.2859005989525	2	5	10	Nup85	169
6179489	874.3405437746889	984.0334034838565	2	5	10	Nup85	169
6179490	723.3164132391319	1072.3276366160176	2	5	10	Hdac6	169
6179491	791.5693914659248	1178.3204708835538	2	5	10	Hdac6	169
6179492	704.638672748267	1132.9408027743923	2	5	10	Ece1	169
6179493	828.1279849165975	998.4204889257334	2	5	10	Utp14a	169
6179494	790.8829005477778	1090.1705834942911	2	5	10	Utp14a	169
6179495	829.5440748388523	989.8162947257791	2	5	10	Utp14a	169
6179496	851.4150276930898	918.6502277140527	2	5	10	Slc25a39	169
6179497	969.6761666695835	1273.8781724478877	2	5	10	Slc25a39	169
6179498	954.4213086173127	1155.1344012077218	2	5	10	Slc25a39	169
6179499	878.096296473805	1071.1839782967443	2	5	10	Slc25a39	169
6179500	738.0353883572694	1118.1637427492533	2	5	10	Slc25a39	169
6179501	778.6743932665403	1046.6476779848213	2	5	10	Slc25a39	169
6179502	898.4179863885608	1028.1429297837274	2	5	10	Slc25a39	169
6179503	798.9302867280842	1192.3899651430447	2	5	10	Slc25a39	169
6179504	1022.4248995856674	1298.874545143684	2	5	10	Slc25a39	169
6179505	867.6709011636517	1060.1428759670223	2	5	10	Slc25a39	169
6179506	789.9178626310363	918.1531226947887	2	5	10	Slc25a39	169
6179507	836.9859163104244	1081.4612773292063	2	5	10	Slc25a39	169
6179508	1015.6709538287753	1208.1290600800817	2	5	10	Slc25a39	169
6179509	781.4212713330124	982.1505504891162	2	5	10	Slc25a39	169
6179510	703.6796616594884	1084.399431786793	2	5	10	Slc25a39	169
6179511	700.6815527734857	1121.8978435635006	2	5	10	Slc25a39	169
6179512	903.6683839003996	1042.1420262039087	2	5	10	Slc25a39	169
6179513	1004.6766660068802	1319.124414257281	2	5	10	Slc25a39	169
6179514	875.3587117304861	1041.1605922896385	2	5	10	Slc25a39	169
6179515	858.670382575662	1040.1442275933903	2	5	10	Slc25a39	169
6179516	1001.2265590337006	1268.71134445379	2	5	10	Synj2	169
6179517	834.4723300520259	951.2272806379182	2	5	10	Synj2	169
6179518	840.7297810896489	1197.7187348109435	2	5	10	Synj2	169
6179519	756.4790737613664	1083.2252396071076	2	5	10	Synj2	169
6179520	785.9727657598293	912.4800899176704	2	5	10	Synj2	169
6179521	1030.72365353482	1207.4625037321516	2	5	10	Synj2	169
6179522	760.2280976689042	1055.9760360503765	2	5	10	Synj2	169
6179523	892.2416694468643	1237.8151092268633	2	5	10	Synj2	169
6179524	792.3141090872846	1178.5807863941502	2	5	10	Zzz3	169
6179525	1006.4870949409018	1257.6828013448685	2	5	10	Zzz3	169
6179526	883.2357881621599	1251.8679097952568	2	5	10	Amer2	169
6179527	739.6589618491447	1074.4893170341372	2	5	10	Amer2	169
6179528	902.4791943392343	1099.6217289181704	2	5	10	Amer2	169
6179529	764.2309032212136	1037.379089386816	2	5	10	Amer2	169
6179530	844.9327492740057	1031.3703416140397	2	5	10	Ets2	169
6179531	984.6835407179361	1140.3613493573853	2	5	10	Ets2	169
6179532	826.677357202767	893.1249547529129	2	5	10	Ets2	169
6179533	923.3357793237833	1201.088977531002	2	5	10	Ets2	169
6179534	950.6878403033709	1219.1106235010648	2	5	10	Ets2	169
6179535	827.8320232972997	972.0894334267564	2	5	10	Ets2	169
6179536	935.6420923951596	1158.1508125006512	2	5	10	Ets2	169
6179537	925.4321057808875	1185.8633863443988	2	5	10	Erlin2	169
6179538	949.9346579940534	1264.6098102954538	2	5	10	Erlin2	169
6179539	1036.4276746173177	1166.10931417218	2	5	10	Erlin2	169
6179540	1032.680129407969	1220.857699774915	2	5	10	Erlin2	169
6179541	985.4349091634517	1297.607218502316	2	5	10	Erlin2	169
6179542	933.4356407880094	1275.3601543288773	2	5	10	Erlin2	169
6179543	764.4271478374134	1105.2801764282276	2	5	10	Rgl1	169
6179544	769.9210488656859	907.2861092245166	2	5	10	Rgl1	169
6179545	965.5069690217457	1193.8301693534668	2	5	10	Rgl1	169
6179546	790.0539770154835	967.6043423964034	2	5	10	Ercc3	169
6179547	1085.5519162283067	1199.333787972583	2	5	10	Ercc3	169
6179548	794.6847481554431	1155.2288680695767	2	5	10	Ercc3	169
6179549	722.812288619707	1112.3514916232573	2	5	10	Ercc3	169
6179550	808.5523091921988	943.1045329837469	2	5	10	Ercc3	169
6179551	856.8098744300426	1180.0935933444116	2	5	10	Ercc3	169
6179552	734.0619688808317	1115.3509315299193	2	5	10	Ercc3	169
6179553	793.8114692155817	1160.096851988723	2	5	10	Ercc3	169
6179554	902.5430728076453	1210.1370949011773	2	5	10	Vprbp	169
6179555	876.2879471656784	1059.1408446588744	2	5	10	Vprbp	169
6179556	1062.2890998517446	1182.381665684688	2	5	10	Vprbp	169
6179557	925.2933612272489	1229.1358963136486	2	5	10	Vprbp	169
6179558	964.2908163845866	1173.1689049948577	2	5	10	Ptprk	169
6179559	831.2921975085868	1141.6739801928331	2	5	10	Ptprk	169
6179560	1001.8796621617873	1142.757109998887	2	5	10	Dennd4a	169
6179561	878.1254163877875	981.2633863855901	2	5	10	Dennd4a	169
6179562	935.8684941202232	1197.1494167132553	2	5	10	Kctd10	169
6179563	889.1131530856352	1028.9064855693894	2	5	10	Kctd10	169
6179564	793.1957110860311	1134.8211953738369	2	5	10	Kctd10	169
6179565	1051.1174419457218	1258.892890116534	2	5	10	Kctd10	169
6179566	737.7709876313953	1066.2198687955085	2	5	10	Kctd10	169
6179567	853.86125129642	954.4101834125252	2	5	10	Kctd10	169
6179568	797.1186598388247	1095.4081354009168	2	5	10	Kctd10	169
6179569	811.8659481454073	1039.1592650362334	2	5	10	Kctd10	169
6179570	1096.6137074261173	1201.1428220581502	2	5	10	Kctd10	169
6179571	870.8625645434789	1000.1580897542265	2	5	10	Kctd10	169
6179572	916.120683064373	1236.64900840235	2	5	10	Kctd10	169
6179573	726.6473440071026	1088.1306018894136	2	5	10	Kctd10	169
6179574	970.2163617299955	1265.462948865578	2	5	10	Etfdh	169
6179575	1000.8510827114222	1265.347483502355	2	5	10	Etfdh	169
6179576	1105.4595211164021	1226.4566442832352	2	5	10	Etfdh	169
6179577	952.9660216167987	1248.9644939795642	2	5	10	Etfdh	169
6179578	796.166004010559	946.2161668564007	2	5	10	Wnt4	169
6179579	858.1689807626506	1037.209884942807	2	5	10	Wnt4	169
6179580	895.0832935043181	1062.5756927756427	2	5	10	Rgs8	169
6179581	838.8282789783879	971.874389730141	2	5	10	Rgs8	169
6179582	1082.523431200871	1255.0065399422483	2	5	10	Flnb	169
6179583	877.5194800512057	1084.770560468954	2	5	10	Flnb	169
6179584	830.6126143406426	1018.3479423684735	2	5	10	Flnb	169
6179585	863.8663101536719	1229.106568756335	2	5	10	Flnb	169
6179586	972.5198295936667	1134.0147173456053	2	5	10	Flnb	169
6179587	962.777697114976	1287.261803226166	2	5	10	Flnb	169
6179588	1090.519658396987	1183.007737890652	2	5	10	Flnb	169
6179589	823.0242290681081	1155.771700381023	2	5	10	Flnb	169
6179590	808.761770686328	899.7780976102755	2	5	10	Flnb	169
6179591	1058.832990323532	1290.9852307893113	2	5	10	Flnb	169
6179592	959.4448474975243	1076.2954121124728	2	5	10	Flnb	169
6179593	850.2757338480446	1198.019408187158	2	5	10	Flnb	169
6179594	1027.2770500019983	1303.0082401301931	2	5	10	Flnb	169
6179595	822.7696306762873	1063.5237616063414	2	5	10	Flnb	169
6179596	1094.7716354671206	1224.5066072913955	2	5	10	Flnb	169
6179597	838.5267158519424	1212.5196598356388	2	5	10	Flnb	169
6179598	885.5236573443175	1172.0182185941244	2	5	10	Flnb	169
6179599	849.0277235631183	1237.2685972309337	2	5	10	Flnb	169
6179600	1108.7697061754832	1192.0066265170399	2	5	10	Flnb	169
6179601	865.7778439121646	1247.0175404377092	2	5	10	Flnb	169
6179602	1077.0227570153256	1239.0071737711514	2	5	10	Flnb	169
6179603	1088.520189251665	1192.7576181741154	2	5	10	Flnb	169
6179604	848.7927398910414	984.9794288956725	2	5	10	Zmpste24	169
6179605	840.8030110781685	1215.9716816698349	2	5	10	Zmpste24	169
6179606	855.7971350176541	1092.4753637868762	2	5	10	Zmpste24	169
6179607	810.1419284983773	1147.8972104909174	2	5	10	Zmpste24	169
6179608	1049.0745388354494	1242.0370461554776	2	5	10	Proser1	169
6179609	987.5269967386224	1280.2091848325554	2	5	10	Proser1	169
6179610	953.0752601642026	1139.5458314930906	2	5	10	Proser1	169
6179611	857.8330575134166	1219.5456078445873	2	5	10	Proser1	169
6179612	761.4206445195726	1075.5314445156234	2	5	10	Nhsl1	169
6179613	1015.2953218098231	1226.2751326602463	2	5	10	Nhsl1	169
6179614	799.625363954983	1146.4506974248397	2	5	10	Nhsl1	169
6179615	786.0820112174738	968.5257989597683	2	5	10	Fkbp5	169
6179616	763.5892259967917	1156.022768012483	2	5	10	Fkbp5	169
6179617	1007.0829049223511	1275.362796594227	2	5	10	Isyna1	169
6179618	859.8256422185746	972.1319250133427	2	5	10	Isyna1	169
6179619	773.330877445192	1009.3841879973818	2	5	10	Isyna1	169
6179620	1105.5756344936863	1203.3614514958153	2	5	10	Isyna1	169
6179621	1040.3288147516287	1213.8638929083506	2	5	10	Isyna1	169
6179622	944.7681860316342	1273.9546874750763	2	5	10	Ankle2	169
6179623	715.7582241516801	1122.7243236562074	2	5	10	Ankle2	169
6179624	1054.0829131368516	1308.996969171749	2	5	10	Hibadh	169
6179625	734.0560135792148	1127.0210040614538	2	5	10	Hibadh	169
6179626	856.0803627749257	1112.008201401222	2	5	10	Hibadh	169
6179627	907.5747788620191	1063.2778742611958	2	5	10	Fam135b	169
6179628	849.4165238350328	1024.9352513268177	2	5	10	Galnt7	169
6179629	849.4214260087913	1190.6802813548438	2	5	10	Galnt7	169
6179630	953.9177786952532	1173.1777132974794	2	5	10	Galnt7	169
6179631	928.0008222466513	1158.0977641532309	2	5	10	Galnt7	169
6179632	1079.9714663226237	1173.6764281009096	2	5	10	Carm1	169
6179633	714.470320238938	1070.1865225561796	2	5	10	Carm1	169
6179634	1000.7253419284726	1307.427947190517	2	5	10	Carm1	169
6179635	845.2197314476932	1069.1830737787163	2	5	10	Carm1	169
6179636	978.472645499168	1201.6789897653534	2	5	10	Carm1	169
6179637	900.195077219308	996.0986280315782	2	5	10	Carm1	169
6179638	827.1993719511257	1082.305156709236	2	5	10	Carm1	169
6179639	776.4811689058342	1058.3496696014338	2	5	10	Zfp770	169
6179640	811.2330308138783	1061.3557086215853	2	5	10	Slc4a1ap	169
6179641	1023.4798228058637	1175.096708124771	2	5	10	Slc4a1ap	169
6179642	817.1671032012796	1027.8529421732208	2	5	10	Rbbp5	169
6179643	983.4159616118463	1130.089362252336	2	5	10	Rbbp5	169
6179644	706.6757503813575	1100.10617267635	2	5	10	Rbbp5	169
6179645	940.9226737210738	1218.0881009430261	2	5	10	Rbbp5	169
6179646	849.1600172835565	925.3553904251845	2	5	10	Rbbp5	169
6179647	801.5767968454103	1138.4522080146332	2	5	10	Rbbp5	169
6179648	773.7898090451927	1024.1946645494902	2	5	10	Rbbp5	169
6179649	821.1650387983191	994.1041246542578	2	5	10	Rbbp5	169
6179650	826.1667077761085	1027.3524577677913	2	5	10	Rbbp5	169
6179651	1094.4235847822463	1188.80962015841	2	5	10	Csnk1g2	169
6179652	757.6385925102185	1072.598580590037	2	5	10	Csnk1g2	169
6179653	853.430357513379	1205.5706028338707	2	5	10	Csnk1g2	169
6179654	896.6724279058844	1060.572153618273	2	5	10	Csnk1g2	169
6179655	1044.4301105722948	1300.3092116337286	2	5	10	Csnk1g2	169
6179656	776.6794272311151	1145.5757278925366	2	5	10	Csnk1g2	169
6179657	1027.1719695426077	1119.314522689286	2	5	10	Csnk1g2	169
6179658	790.4224976189976	1006.3285260257038	2	5	10	Csnk1g2	169
6179659	689.6801967547007	1116.0805797765233	2	5	10	Csnk1g2	169
6179660	900.9266929920379	1152.81967170825	2	5	10	Csnk1g2	169
6179661	805.4243528394168	1053.3266611892473	2	5	10	Csnk1g2	169
6179662	799.4225108018445	1011.3279760634692	2	5	10	Csnk1g2	169
6179663	937.4263426157688	1164.8176330585422	2	5	10	Csnk1g2	169
6179664	863.6818252038163	1241.8192209106655	2	5	10	Csnk1g2	169
6179665	812.6790848716495	1157.0737359401642	2	5	10	Csnk1g2	169
6179666	1029.3573404792317	1260.0970564080797	2	5	10	Itgb1	169
6179667	910.1026585946009	1091.3539911565297	2	5	10	Itgb1	169
6179668	807.3542041799772	1093.1078711180526	2	5	10	Itgb1	169
6179669	855.1002661798923	1007.357283468095	2	5	10	Itgb1	169
6179670	880.1000203546618	1010.3562929003558	2	5	10	Itgb1	169
6179671	848.3977688708532	1227.7888927882395	2	5	10	Itgb1	169
6179672	960.3547314234139	1164.851029086264	2	5	10	Itgb1	169
6179673	987.1082560151835	1268.0985360818302	2	5	10	Itgb1	169
6179674	1034.10421033238	1179.348026427199	2	5	10	Itgb1	169
6179675	917.3584533401493	1247.101481860829	2	5	10	Itgb1	169
6179676	880.1004639209009	1021.8561311138411	2	5	10	Itgb1	169
6179677	1079.1029862788453	1233.0599096835779	2	5	10	Itgb1	169
6179678	935.1067847596668	1209.601345492987	2	5	10	Itgb1	169
6179679	852.1023695932436	1061.6066192832157	2	5	10	Itgb1	169
6179680	843.1053920606809	1137.8558651482526	2	5	10	Itgb1	169
6179681	868.1074850633419	1202.8539759284652	2	5	10	Itgb1	169
6179682	881.7132536318018	1224.3274491210557	2	5	10	Itgb1	169
6179683	897.1012159707474	1048.3551021860128	2	5	10	Itgb1	169
6179684	1050.6053696954332	1216.0968794874473	2	5	10	Itgb1	169
6179685	1016.6028750123978	1137.59929424129	2	5	10	Itgb1	169
6179686	1034.3590946850295	1308.0961658635376	2	5	10	Itgb1	169
6179687	832.1042100200639	1102.6067866591625	2	5	10	Itgb1	169
6179688	983.3568190268286	1228.8492478808002	2	5	10	Itgb1	169
6179689	934.7143904753235	1274.3245492062072	2	5	10	Itgb1	169
6179690	887.0438827128078	1157.9949650124483	2	5	10	Itgb1	169
6179691	977.3597658377871	1304.3483751446508	2	5	10	Itgb1	169
6179692	945.4336895392249	1078.7335568163044	2	5	10	Itgb1	169
6179693	938.3580837068466	1245.3507123754364	2	5	10	Itgb1	169
6179694	989.8540496524981	1158.3500040447564	2	5	10	Itgb1	169
6179695	935.6036536784096	1127.3525091518723	2	5	10	Itgb1	169
6179696	916.601497499249	1063.1041588940511	2	5	10	Itgb1	169
6179697	1062.604021361724	1185.0968714878331	2	5	10	Itgb1	169
6179698	861.8531966431979	1087.1058842633893	2	5	10	Itgb1	169
6179699	889.3733699694391	1062.3297361771	2	5	10	Itgb1	169
6179700	1049.8579126136622	1282.8459481353013	2	5	10	Itgb1	169
6179701	871.859132272514	1247.6031937377065	2	5	10	Itgb1	169
6179702	996.3560118941335	1212.598986630555	2	5	10	Itgb1	169
6179703	809.0433035499317	1111.9987924973545	2	5	10	Itgb1	169
6179704	898.3534050773342	1106.6042258467332	2	5	10	Itgb1	169
6179705	958.6055199932956	1185.3508044068012	2	5	10	Itgb1	169
6179706	929.3581064931943	1242.3510858026325	2	5	10	Itgb1	169
6179707	1022.3804829674909	1294.9874204794862	2	5	10	Itgb1	169
6179708	808.1057140528503	1133.1072610385665	2	5	10	Itgb1	169
6179709	1039.607574322301	1270.0965197995306	2	5	10	Itgb1	169
6179710	910.1074982164604	1218.8521612142715	2	5	10	Itgb1	169
6179711	1028.7131622953464	1280.9873888528111	2	5	10	Itgb1	169
6179712	1047.1082648077236	1291.0959315049395	2	5	10	Itgb1	169
6179713	799.7093237791609	1091.9994858072478	2	5	10	Itgb1	169
6179714	984.1057011373596	1199.5996323449874	2	5	10	Itgb1	169
6179715	1048.1072302508915	1264.3462735132605	2	5	10	Itgb1	169
6179716	1068.1056372634005	1229.846014207828	2	5	10	Itgb1	169
6179717	1051.1083717404254	1295.3457201155838	2	5	10	Itgb1	169
6179718	1007.1066747922547	1234.098261120172	2	5	10	Itgb1	169
6179719	819.8551647933217	1123.1069629479102	2	5	10	Itgb1	169
6179720	957.6058385081044	1193.3507262940902	2	5	10	Itgb1	169
6179721	802.1045497347382	1100.1079629823016	2	5	10	Itgb1	169
6179722	1037.8567828507294	1248.5968931625896	2	5	10	Itgb1	169
6179723	963.215929675669	1238.5603918689328	2	5	10	Itgb1	169
6179724	1021.6040804100587	1171.0986265952542	2	5	10	Itgb1	169
6179725	986.354219908408	1161.3501073864459	2	5	10	Itgb1	169
6179726	1071.8558980694586	1238.0957600854733	2	5	10	Itgb1	169
6179727	1054.1080125550282	1287.0957237483328	2	5	10	Itgb1	169
6179728	1038.2170017997971	1274.55661813015	2	5	10	Itgb1	169
6179729	1034.8053859451932	1273.2434650572018	2	5	10	Zcchc8	169
6179730	1018.8030594282749	1153.7483602032212	2	5	10	Zcchc8	169
6179731	931.6400128470941	1200.0016990046245	2	5	10	Zcchc8	169
6179732	1003.6365706426373	1197.6671570531228	2	5	10	Zcchc8	169
6179733	897.9738593370112	1139.0052344384142	2	5	10	Zcchc8	169
6179734	983.6544313735925	1305.8677228502793	2	5	10	Zcchc8	169
6179735	850.8490433249981	948.7059289606506	2	5	10	Cacul1	169
6179736	800.6151939830719	895.5029352746043	2	5	10	Fam43b	169
6179737	817.8813786191558	935.7814888527004	2	5	10	Gosr1	169
6179738	817.8326477819036	1071.556731357957	2	5	10	Naa30	169
6179739	751.7013572118253	1105.9755383075444	2	5	10	Tubgcp2	169
6179740	843.3286611066469	938.2802521782547	2	5	10	Tubgcp2	169
6179741	801.5798978570135	910.7835662821742	2	5	10	Tubgcp2	169
6179742	712.2753587350719	1065.833299741786	2	5	10	Atmin	169
6179743	810.7726610742594	1104.580740269686	2	5	10	Atmin	169
6179744	788.1177087263495	934.5808465014217	2	5	10	Atmin	169
6179745	983.7676906660522	1154.0768983773223	2	5	10	Atmin	169
6179746	784.5224796183034	1025.583658978414	2	5	10	Atmin	169
6179747	896.5838741406059	1195.574786888332	2	5	10	Inpp5a	169
6179748	962.3286563617206	1125.3257559567542	2	5	10	Inpp5a	169
6179749	840.4887368696283	1191.491387880376	2	5	10	Thnsl1	169
6179750	977.7334607442606	1180.4862605737123	2	5	10	Thnsl1	169
6179751	1043.355256411156	1179.0482932707855	2	5	10	Tcof1	169
6179752	825.8509305984769	949.0601547428928	2	5	10	Tcof1	169
6179753	712.6095817076198	1135.06087741581	2	5	10	Tcof1	169
6179754	1039.8595959295528	1299.0462886482344	2	5	10	Tcof1	169
6179755	787.1032238177406	994.060735477359	2	5	10	Tcof1	169
6179756	828.358516906819	1163.0562436986934	2	5	10	Tcof1	169
6179757	959.8598092028205	1265.0497466887596	2	5	10	Tcof1	169
6179758	808.1019305593952	968.3104439789321	2	5	10	Tcof1	169
6179759	1032.6081938237512	1256.0473125285362	2	5	10	Tcof1	169
6179760	784.6041987256741	1020.0603595269866	2	5	10	Tcof1	169
6179761	809.6089585647223	1166.0568667340133	2	5	10	Tcof1	169
6179762	1051.8592038460924	1294.0459499072056	2	5	10	Tcof1	169
6179763	826.1029210831095	1005.0591490197468	2	5	10	Tcof1	169
6179764	809.8193050691954	978.7251500606327	2	5	10	Tcof1	169
6179765	964.4622237117054	1248.999148737808	2	5	10	Kdm2b	169
6179766	759.7146596565254	1086.7622279836962	2	5	10	Kdm2b	169
6179767	1022.1046856979008	1191.1140492592292	2	5	10	Ino80	169
6179768	962.6990836084015	1165.0405298441067	2	5	10	Ino80	169
6179769	737.8612803265916	1063.128393780405	2	5	10	Ino80	169
6179770	805.279775149065	1048.0969051756133	2	5	10	Trmt1l	169
6179771	793.0350789844018	1192.0930617422446	2	5	10	Trmt1l	169
6179772	1030.7771379726066	1167.085647270841	2	5	10	Trmt1l	169
6179773	767.5324764103796	1094.09683839961	2	5	10	Trmt1l	169
6179774	835.2804505842585	1093.8445400196633	2	5	10	Trmt1l	169
6179775	778.4632649777468	1064.0651448368956	2	5	10	Trmt1l	169
6179776	749.0488858675665	1102.6752883474803	2	5	10	Cdc25b	169
6179777	841.5405866815729	922.9291843664635	2	5	10	Cdc25b	169
6179778	837.2925614733606	989.4269088665956	2	5	10	Cdc25b	169
6179779	860.1407212000621	899.4716648101432	2	5	10	Scrn3	169
6179780	789.202322024001	945.0904957597982	2	5	10	Irs2	169
6179781	903.9576293590371	1149.077937827107	2	5	10	Irs2	169
6179782	949.0732855574561	1143.740139574474	2	5	10	Irs2	169
6179783	896.5563695766953	1236.9691476811254	2	5	10	Slc1a4	169
6179784	816.5439946849269	969.9849145815845	2	5	10	Slc1a4	169
6179785	968.2949487849045	1093.470893065193	2	5	10	Slc1a4	169
6179786	987.5478852010247	1156.9671179589795	2	5	10	Slc1a4	169
6179787	929.7983847167824	1124.721856931708	2	5	10	Slc1a4	169
6179788	1005.3011467240647	1224.9632557782277	2	5	10	Slc1a4	169
6179789	1025.045543546872	1143.7154655974489	2	5	10	Slc1a4	169
6179790	874.6334563308943	1028.0332249061669	2	5	10	Slc1a4	169
6179791	834.8962099306988	1199.8751801637893	2	5	10	Slc1a4	169
6179792	983.2974899888974	1147.2177803610302	2	5	10	Slc1a4	169
6179793	967.7960454867043	1111.7201644618622	2	5	10	Slc1a4	169
6179794	968.2988718484489	1160.2181165912423	2	5	10	Slc1a4	169
6179795	1017.2963228951994	1151.4656103564262	2	5	10	Slc1a4	169
6179796	718.3204079251778	1116.8165526278844	2	5	10	Ints8	169
6179797	923.0628723858015	1155.5561677254716	2	5	10	Ints8	169
6179798	969.6086823733236	1133.220181555302	2	5	10	Srprb	169
6179799	940.2950811619595	1266.7657312621407	2	5	10	Srprb	169
6179800	870.6124735891532	1220.721271312051	2	5	10	Srprb	169
6179801	957.1090917658322	1140.9703825270506	2	5	10	Srprb	169
6179802	935.362807884817	1274.7187718445994	2	5	10	Srprb	169
6179803	957.6611305031214	1238.9726154459279	2	5	10	Dlc1	169
6179804	946.6730757706501	1088.3535628852862	2	5	10	Dlc1	169
6179805	826.2631086243728	1077.7704947783523	2	5	10	Ascc3	169
6179806	1049.6376401500218	1230.4291416768622	2	5	10	Ascc3	169
6179807	1011.62045618831	1279.46384602468	2	5	10	Ascc3	169
6179808	780.207975653382	1114.45815337838	2	5	10	Rufy1	169
6179809	799.2222470623113	1088.2659961290578	2	5	10	Tmem109	169
6179810	819.390303852651	1143.2382783262735	2	5	10	Tmem109	169
6179811	920.389482493953	1246.731778036554	2	5	10	Tmem109	169
6179812	813.6400427850763	1125.9890562795101	2	5	10	Tmem109	169
6179813	935.6341102473442	1070.4877247157094	2	5	10	Tmem109	169
6179814	860.3906855832075	1211.234700628067	2	5	10	Tmem109	169
6179815	1003.522324774986	1256.0277150121733	2	5	10	Zdhhc5	169
6179816	825.7707495816313	1039.2929067210089	2	5	10	Zdhhc5	169
6179817	839.023192931262	1115.2894947555112	2	5	10	Zdhhc5	169
6179818	719.0264796417838	1081.2954380556062	2	5	10	Zdhhc5	169
6179819	1042.3737937148646	1218.6964035802441	2	5	10	Zdhhc5	169
6179820	858.768333386166	1009.292800340284	2	5	10	Zdhhc5	169
6179821	821.0238591873766	1114.540214402892	2	5	10	Zdhhc5	169
6179822	1004.77273994497	1268.2772052228422	2	5	10	Zdhhc5	169
6179823	767.9611228229592	1089.6272999880957	2	5	10	Mib2	169
6179824	1101.4786110473071	1212.9580809114088	2	5	10	Taz	169
6179825	1055.4777463231937	1191.209337516317	2	5	10	Taz	169
6179826	859.4770038221354	1199.2151416175975	2	5	10	Taz	169
6179827	935.4743951091839	1097.7123852872235	2	5	10	Taz	169
6179828	886.4751211673686	1130.7139909605048	2	5	10	Taz	169
6179829	998.495506028795	1193.9492264745302	2	5	10	Cep120	169
6179830	834.2301339689747	1127.9472576089577	2	5	10	Cep120	169
6179831	1057.4577609831545	1287.440906816158	2	5	10	Mcu	169
6179832	869.1480912727171	1021.5773875607618	2	5	10	Ero1l	169
6179833	1059.504444924779	1300.540981122537	2	5	10	Pck2	169
6179834	810.7520341406894	1030.0531146235558	2	5	10	Pck2	169
6179835	1071.7530093805074	1256.5415499783526	2	5	10	Pck2	169
6179836	900.4171669469066	1192.71682224761	2	5	10	Pck2	169
6179837	735.7560312730973	1122.5533039147017	2	5	10	Pck2	169
6179838	807.9992447279492	924.8052528688356	2	5	10	Pck2	169
6179839	859.7495692866553	975.0528749225645	2	5	10	Pck2	169
6179840	965.7562094584414	1297.043612027548	2	5	10	Pck2	169
6179841	806.7143061929382	1112.1449180531692	2	5	10	Pck2	169
6179842	923.7520196650446	1112.048420737775	2	5	10	Pck2	169
6179843	866.5012224089152	1040.8013666191619	2	5	10	Pck2	169
6179844	832.7494530961326	951.0540838602143	2	5	10	Pck2	169
6179845	822.7540527893466	1113.30113223299	2	5	10	Pck2	169
6179846	815.25511723304	1146.5506685076853	2	5	10	Pck2	169
6179847	837.357045567756	1195.7186336664538	2	5	10	Pck2	169
6179848	1036.7520594880805	1196.0436871932052	2	5	10	Pck2	169
6179849	968.7519146731723	1141.0466239650286	2	5	10	Pck2	169
6179850	773.7477861025812	1025.3887280605086	2	5	10	Pck2	169
6179851	816.7508595461959	991.3037143151291	2	5	10	Pck2	169
6179852	798.2531634572939	1062.0528130976386	2	5	10	Pck2	169
6179853	1049.7524876620778	1221.5428159319413	2	5	10	Pck2	169
6179854	762.7552275921934	1112.802758417696	2	5	10	Pck2	169
6179855	807.5034618546472	1080.0522078080085	2	5	10	Pck2	169
6179856	894.7542119232313	1171.7980047705169	2	5	10	Pck2	169
6179857	1062.3577754890919	1297.043960803572	2	5	10	Pck2	169
6179858	809.7493308639926	929.8051354912022	2	5	10	Pck2	169
6179859	863.4994628912981	973.8027766365966	2	5	10	Pck2	169
6179860	816.9527377049851	1151.284281123182	2	5	10	Fbxl6	169
6179861	1003.6922967502961	1161.0287876250584	2	5	10	Fbxl6	169
6179862	896.9457218279144	1059.0374505517561	2	5	10	Fbxl6	169
6179863	1019.9703830968116	1135.2715263552366	2	5	10	Fbxl6	169
6179864	916.4439786665354	1035.0383190462157	2	5	10	Fbxl6	169
6179865	731.9671297435978	1063.1074875142021	2	5	10	Fam172a	169
6179866	1065.8197437404635	1196.670035633046	2	5	10	Fam172a	169
6179867	871.046255932023	1133.3489814551347	2	5	10	Nvl	169
6179868	875.2988908416456	1208.3479336804687	2	5	10	Nvl	169
6179869	887.7919615238384	1019.0997487574618	2	5	10	Nvl	169
6179870	1078.99842072536	1254.0924950113822	2	5	10	Nvl	169
6179871	1069.35448488816	1279.1503967601093	2	5	10	Elovl5	169
6179872	843.1020331544889	1033.9168542930008	2	5	10	Elovl5	169
6179873	852.608892616265	1218.160728238506	2	5	10	Elovl5	169
6179874	1033.3534363262452	1223.1535466916043	2	5	10	Elovl5	169
6179875	783.5615793492033	1059.1726132336112	2	5	10	Cacna1i	169
6179876	775.6863270756385	1174.9391209799792	2	5	10	Anapc7	169
6179877	1000.678011201788	1287.9296171658632	2	5	10	Anapc7	169
6179878	836.6786272777742	917.6999251425883	2	5	10	Anapc7	169
6179879	922.178429532935	1117.6890097796022	2	5	10	Anapc7	169
6179880	802.6838143870964	1108.6916886960041	2	5	10	Anapc7	169
6179881	1052.6756365360993	1290.17853027126	2	5	10	Anapc7	169
6179882	955.6802274478173	1294.680161331316	2	5	10	Anapc7	169
6179883	802.8391054778594	1102.2958061350291	2	5	10	Ddx49	169
6179884	1075.5880838653998	1274.277071693301	2	5	10	Ddx49	169
6179885	860.8279451015027	908.2995825882418	2	5	10	Ddx49	169
6179886	847.5925530354152	1206.7901676001015	2	5	10	Ddx49	169
6179887	821.0796114648574	915.3012351533906	2	5	10	Ddx49	169
6179888	847.5820876269145	986.2975869828201	2	5	10	Ddx49	169
6179889	816.8381596276206	1092.2954781895498	2	5	10	Ddx49	169
6179890	827.3396562115945	956.2317432216477	2	5	10	Thbs3	169
6179891	1026.1875070404326	1165.3319431032103	2	5	10	Thbs3	169
6179892	917.9361915508018	1076.3351124579215	2	5	10	Thbs3	169
6179893	1026.8565001889795	1161.4250249080214	2	5	10	Dnajb2	169
6179894	819.6126377148337	1197.4309603693273	2	5	10	Dnajb2	169
6179895	1014.355479820908	1121.4263852186937	2	5	10	Dnajb2	169
6179896	767.485242622965	1036.2412484046415	2	5	10	Gpalpp1	169
6179897	959.5396027042995	1289.2095520656374	2	5	10	Gpalpp1	169
6179898	907.6547161489907	1037.7781312513296	2	5	10	Reep3	169
6179899	1044.5907501005775	1257.9211502358123	2	5	10	Reep3	169
6179900	959.6540232905453	1077.274605160996	2	5	10	Reep3	169
6179901	815.0296414320069	959.3363032270853	2	5	10	Atg4b	169
6179902	952.6455868262661	1210.622975618274	2	5	10	Atg4b	169
6179903	983.1849973828764	1219.0300699029883	2	5	10	Bbs1	169
6179904	1049.8096437411243	1199.1022338516493	2	5	10	Bbs1	169
6179905	856.3213614825336	921.9657402595012	2	5	10	Ppargc1b	169
6179906	1041.3351201609894	1296.452378915802	2	5	10	Ppargc1b	169
6179907	1078.7122097750537	1276.9071457653165	2	5	10	Ppargc1b	169
6179908	940.1358104369523	1269.6942051171484	2	5	10	Ppargc1b	169
6179909	1070.124540558279	1291.9548414639014	2	5	10	Ppargc1b	169
6179910	1045.3170419832838	1203.2974099120174	2	5	10	Dcp2	169
6179911	768.5647210370458	922.3195838221711	2	5	10	Dcp2	169
6179912	896.8453573807751	1183.3414489534453	2	5	10	Dcp2	169
6179913	1019.6237363092665	1270.4450066775005	2	5	10	Dcp2	169
6179914	881.3301494357186	1164.8416492063664	2	5	10	Rap1gap2	169
6179915	1018.3298193761315	1262.3306248144831	2	5	10	Rap1gap2	169
6179916	851.825218154796	1048.097833554917	2	5	10	Rap1gap2	169
6179917	1051.57561970537	1207.3310697341026	2	5	10	Rap1gap2	169
6179918	905.5293056796377	1103.121134440119	2	5	10	Zfp346	169
6179919	917.2131327661633	1085.9088084805073	2	5	10	Sntg1	169
6179920	965.2127861856642	1250.4468795616951	2	5	10	Usp42	169
6179921	861.7726143683058	1042.1955339474825	2	5	10	Usp42	169
6179922	935.7082913977065	1157.295715222579	2	5	10	Cachd1	169
6179923	1018.6298827984772	1134.007853501209	2	5	10	Fam102a	169
6179924	882.8788579711032	1042.5149046958684	2	5	10	Fam102a	169
6179925	1015.8206260913123	1271.6908870689774	2	5	10	Prkar2a	169
6179926	711.8235105869178	1101.4507354392674	2	5	10	Prkar2a	169
6179927	1071.67624152801	1160.8412908610117	2	5	10	Prkar2a	169
6179928	832.0693509094411	1021.6999226820583	2	5	10	Prkar2a	169
6179929	868.8229629119096	1233.694714891334	2	5	10	Prkar2a	169
6179930	786.0726563220285	1135.1984916633928	2	5	10	Prkar2a	169
6179931	800.0692008707609	981.9514209910025	2	5	10	Prkar2a	169
6179932	1048.318335087962	1193.1918561591237	2	5	10	Prkar2a	169
6179933	930.3208161016853	1193.194300106061	2	5	10	Prkar2a	169
6179934	828.0721852034451	1155.4472006148117	2	5	10	Prkar2a	169
6179935	833.0703706947236	1072.6988242931552	2	5	10	Prkar2a	169
6179936	733.5727729753035	1086.9505788544184	2	5	10	Prkar2a	169
6179937	1036.518353681645	1173.2400321745056	2	5	10	Prkar2a	169
6179938	728.8228202525086	1083.950739356643	2	5	10	Prkar2a	169
6179939	937.9622924516278	1241.5612542954373	2	5	10	Tpst1	169
6179940	801.718766833908	989.8252287390004	2	5	10	Tpst1	169
6179941	928.21267343799	1195.0637835012708	2	5	10	Tpst1	169
6179942	1027.4988934268638	1232.3497660080832	2	5	10	Slc6a1	169
6179943	762.5081105022404	1174.0227523142942	2	5	10	Nfx1	169
6179944	756.95502834835	1060.27018044852	2	5	10	Nfx1	169
6179945	859.7019857841069	1066.516606984887	2	5	10	Nfx1	169
6179946	751.4565858958363	1102.5190397352756	2	5	10	Nfx1	169
6179947	821.1688638296215	1052.359140330402	2	5	10	Nfx1	169
6179948	807.2052838247855	976.3436831584636	2	5	10	Rundc1	169
6179949	776.3805320718283	1104.8356511164984	2	5	10	Jdp2	169
6179950	843.8778858548461	1234.7930283042704	2	5	10	Jdp2	169
6179951	893.620942300346	1008.0852545503574	2	5	10	Jdp2	169
6179952	1098.37040420834	1222.816496711555	2	5	10	Jdp2	169
6179953	952.8767378121785	1210.823209271605	2	5	10	Jdp2	169
6179954	827.6254966885706	1042.5864121635555	2	5	10	Jdp2	169
6179955	848.621613380428	973.8387600697251	2	5	10	Jdp2	169
6179956	903.6229825466362	1067.5820252831084	2	5	10	Jdp2	169
6179957	1081.3717162895523	1235.0666453853178	2	5	10	Jdp2	169
6179958	900.6226759058663	1056.5826749964099	2	5	10	Jdp2	169
6179959	846.3742071350055	1032.8360786733058	2	5	10	Jdp2	169
6179960	857.8821734599269	1233.826143971398	2	5	10	Jdp2	169
6179961	879.3739311026229	1062.8332706216916	2	5	10	Jdp2	169
6179962	1058.8168591083727	1181.0234608317814	2	5	10	Dgkq	169
6179963	1047.9620662777625	1305.6012067719353	2	5	10	Slc20a2	169
6179964	802.2126999841021	1172.6126624597155	2	5	10	Slc20a2	169
6179965	928.7107576102684	1194.857753267991	2	5	10	Slc20a2	169
6179966	916.5120531550447	1244.543848467288	2	5	10	Lonrf2	169
6179967	959.7108304408521	1168.9954957116204	2	5	10	Irf2bp1	169
6179968	832.7050207337054	907.0127072147291	2	5	10	Irf2bp1	169
6179969	745.4653260896392	1054.0099878391327	2	5	10	Irf2bp1	169
6179970	926.4594359903929	1103.2498768116675	2	5	10	Irf2bp1	169
6179971	987.7138363905796	1266.2399441115708	2	5	10	Irf2bp1	169
6179972	816.3629050725257	1141.1134417506141	2	5	10	Irf2bp1	169
6179973	962.7101372064853	1156.2459315605809	2	5	10	Irf2bp1	169
6179974	967.2109280838363	1178.9947250395294	2	5	10	Irf2bp1	169
6179975	882.8800046539272	1121.18366456439	2	5	10	Kat6a	169
6179976	826.8847871917794	1212.684513981658	2	5	10	Kat6a	169
6179977	920.8820942185095	1185.6809892244783	2	5	10	Kat6a	169
6179978	767.879411706752	1062.1894967231651	2	5	10	Kat6a	169
6179979	839.3783407455353	1064.9364323267123	2	5	10	Kat6a	169
6179980	886.1829506256955	1130.5764874437157	2	5	10	Nup214	169
6179981	780.4987225720175	981.3726348111799	2	5	10	Nup214	169
6179982	757.4382382377391	1155.330352402877	2	5	10	Nup214	169
6179983	894.4366012606484	1207.174288429298	2	5	10	Nup214	169
6179984	808.4343905692892	1097.5804519570502	2	5	10	Nup214	169
6179985	1053.4291740966446	1183.568562107322	2	5	10	Nup214	169
6179986	733.5047051204962	1093.0369281620845	2	5	10	Nup214	169
6179987	850.175552673737	894.5858562029108	2	5	10	Nup214	169
6179988	1027.500481683588	1270.0192021107991	2	5	10	Nup214	169
6179989	849.678732638446	981.3329187511855	2	5	10	Nup214	169
6179990	826.3444628675219	1069.1099052916236	2	5	10	Nup214	169
6179991	781.745367205682	1096.325343093737	2	5	10	Tbcc	169
6179992	938.4963655140657	1270.8115725602222	2	5	10	Tbcc	169
6179993	941.2390005392399	1099.5684448866898	2	5	10	Tbcc	169
6179994	819.488300751869	965.3290829307213	2	5	10	Tbcc	169
6179995	802.4355499724671	1128.3689551275677	2	5	10	Smyd5	169
6179996	1062.1779266150115	1303.3488352764803	2	5	10	Smyd5	169
6179997	973.1775748264444	1168.609921395071	2	5	10	Smyd5	169
6179998	807.6759451528351	893.6319035974051	2	5	10	Smyd5	169
6179999	839.9281784973608	995.624905380804	2	5	10	Smyd5	169
6180000	802.6612817105364	1188.6624260214048	2	5	10	Smyd5	169
6180001	1018.1744962120886	1154.6089208068724	2	5	10	Smyd5	169
6180002	820.6805581909535	1028.3738330831877	2	5	10	Smyd5	169
6180003	771.2211523530138	1009.7358032654456	2	5	10	Zdhhc6	169
6180004	921.5715424843047	1064.1677264961652	2	5	10	Zdhhc6	169
6180005	763.2256232399046	1132.986949735494	2	5	10	Zdhhc6	169
6180006	711.7230480915706	1072.9884380220678	2	5	10	Zdhhc6	169
6180007	888.9791221424866	1204.9828396056134	2	5	10	Zdhhc6	169
6180008	1040.4819593389843	1254.4776030165485	2	5	10	Zdhhc6	169
6180009	899.7263685185317	1128.4819037608295	2	5	10	Zdhhc6	169
6180010	967.7316430377682	1259.230315989091	2	5	10	Zdhhc6	169
6180011	780.9770690870121	1169.2365444764348	2	5	10	Zdhhc6	169
6180012	915.7179038271274	1138.5671285681956	2	5	10	Usp37	169
6180013	738.222529043078	1058.3252431039841	2	5	10	Usp37	169
6180014	1008.1152793571773	1245.0025409917878	2	5	10	Usp37	169
6180015	933.7155004000232	1078.0689588064586	2	5	10	Usp37	169
6180016	792.0289214262723	1058.1010352450412	2	5	10	Sertad2	169
6180017	830.2724942066993	956.1018114211773	2	5	10	Sertad2	169
6180018	854.0482618280334	1016.1170927226573	2	5	10	Sertad2	169
6180019	828.748741536685	918.1496421113673	2	5	10	Ntsr2	169
6180020	890.5077983981422	1159.4557624427225	2	5	10	Ntsr2	169
6180021	919.1466716999291	1215.6075293192837	2	5	10	Phf23	169
6180022	817.3883925630374	909.8676795780276	2	5	10	Phf23	169
6180023	786.3974766547619	1155.1134062830797	2	5	10	Phf23	169
6180024	1099.6022711503258	1223.9155706341073	2	5	10	Phf23	169
6180025	795.7547402869174	986.1565059691648	2	5	10	Phf23	169
6180026	732.0938698634814	1117.488395260216	2	5	10	Phf23	169
6180027	804.4241431294477	1080.4870789121526	2	5	10	Phf23	169
6180028	944.6435000384442	1139.358309744482	2	5	10	Phf23	169
6180029	697.3971186567105	1087.8679171311824	2	5	10	Phf23	169
6180030	987.6442578610757	1188.60576850323	2	5	10	Phf23	169
6180031	932.6036650651309	1196.5882806170664	2	5	10	Phf23	169
6180032	1091.3928161124663	1212.3516809833536	2	5	10	Phf23	169
6180033	910.7753031659868	1133.1659313387033	2	5	10	Slc7a1	169
6180034	968.6478729624495	1269.888814389813	2	5	10	Slc7a1	169
6180035	913.7773400510173	1204.1640855138642	2	5	10	Slc7a1	169
6180036	1026.0255711828686	1237.9099078026	2	5	10	Slc7a1	169
6180037	871.7789820238872	1224.4148384504492	2	5	10	Slc7a1	169
6180038	1001.2757463661936	1223.1610062285124	2	5	10	Slc7a1	169
6180039	924.2728982673805	1063.66724115135	2	5	10	Slc7a1	169
6180040	941.525114424033	1152.1645409548203	2	5	10	Slc7a1	169
6180041	901.0263814246402	1161.4155160097098	2	5	10	Slc7a1	169
6180042	891.5256566855616	1129.166603550912	2	5	10	Slc7a1	169
6180043	932.5272102203608	1215.4132531058397	2	5	10	Slc7a1	169
6180044	931.7731762119771	1079.1666419845542	2	5	10	Slc7a1	169
6180045	889.8454910347496	1064.349558606345	2	5	10	Sergef	169
6180046	959.6490824156908	1252.7545357702475	2	5	10	Gpbp1l1	169
6180047	772.4782644171644	1135.0867583136771	2	5	10	Gpbp1l1	169
6180048	1041.3854304009567	1224.0811396262332	2	5	10	Gpbp1l1	169
6180049	1037.7208528216124	1270.0713271011957	2	5	10	Gpbp1l1	169
6180050	949.14295901625	1079.0901583211942	2	5	10	Col4a2	169
6180051	827.6449199270661	1067.845180360467	2	5	10	Col4a2	169
6180052	1014.3974879789644	1226.3346540938974	2	5	10	Col4a2	169
6180053	906.6485036336696	1198.0894771652775	2	5	10	Col4a2	169
6180054	1035.6440045156064	1149.0853524594825	2	5	10	Col4a2	169
6180055	841.8989972843594	1177.8424426645063	2	5	10	Col4a2	169
6180056	951.3967229765501	1175.3381554226573	2	5	10	Col4a2	169
6180057	880.8965003669213	1134.3417610468784	2	5	10	Col4a2	169
6180058	1041.8984159791387	1263.832823750408	2	5	10	Col4a2	169
6180059	828.8970829009218	1123.0940360061945	2	5	10	Col4a2	169
6180060	891.6437684733623	1070.8425920129353	2	5	10	Col4a2	169
6180061	925.4004509732839	1256.5875735075765	2	5	10	Col4a2	169
6180062	937.8839411397247	1257.7707702834277	2	5	10	Col4a2	169
6180063	902.8991550757348	1212.5893398751728	2	5	10	Col4a2	169
6180064	814.6469914646891	1113.5947930458358	2	5	10	Col4a2	169
6180065	1043.144361745717	1161.834799014116	2	5	10	Col4a2	169
6180066	823.6473150090419	1126.344181377114	2	5	10	Col4a2	169
6180067	772.62582393596	1100.264281755054	2	5	10	Pcbp3	169
6180068	801.1222945029507	1052.0149957243468	2	5	10	Pcbp3	169
6180069	801.6201150490738	1007.0169011314758	2	5	10	Pcbp3	169
6180070	800.48478859055	1080.66218049262	2	5	10	Pcbp3	169
6180071	810.4873909933098	1149.991622799457	2	5	10	Pcbp3	169
6180072	804.417569131578	1089.0308597988246	2	5	10	Glcci1	169
6180073	950.6644697777909	1130.776054242147	2	5	10	Glcci1	169
6180074	1023.2944098651893	1273.4548239105745	2	5	10	Glcci1	169
6180075	781.6678031816762	1072.7818702735071	2	5	10	Glcci1	169
6180076	809.5907798878405	926.6578158585395	2	5	10	Glcci1	169
6180077	971.3976312624486	1301.2536156943813	2	5	10	Ppwd1	169
6180078	774.4163580683978	1018.3886995207513	2	5	10	Mtmr12	169
6180079	908.6665315869884	1130.1297526813582	2	5	10	Mtmr12	169
6180080	781.5549313995733	1018.904238071664	2	5	10	Riok1	169
6180081	930.7509674274783	1069.8829687439277	2	5	10	Ogfod2	169
6180082	1011.35298284255	1262.590581743053	2	5	10	Ogfod2	169
6180083	918.6969022405912	1254.4076610991008	2	5	10	Usp39	169
6180084	816.9452341282412	1081.1646120852376	2	5	10	Usp39	169
6180085	847.690503435202	921.4179429579319	2	5	10	Usp39	169
6180086	783.448660518213	1185.162774338802	2	5	10	Usp39	169
6180087	984.4430205689235	1165.4083313394133	2	5	10	Usp39	169
6180088	782.6978419693363	1151.4136580707534	2	5	10	Usp39	169
6180089	772.1971997436115	1114.1648754424411	2	5	10	Usp39	169
6180090	803.4446695374932	1044.4158780573903	2	5	10	Usp39	169
6180091	842.9436353640772	1043.1649401854029	2	5	10	Usp39	169
6180092	856.6271756163218	933.5016238914104	2	5	10	Usp39	169
6180093	767.6021969774011	1142.6460785723498	2	5	10	Usp38	169
6180094	1012.3471357202015	1248.3853683806287	2	5	10	Usp38	169
6180095	771.3514091039034	1119.8967244226164	2	5	10	Usp38	169
6180096	813.5261098215524	1081.1932120075562	2	5	10	Usp38	169
6180097	993.3445325630487	1138.1396070895291	2	5	10	Usp38	169
6180098	829.6007427881916	1163.6435589353769	2	5	10	Usp38	169
6180099	815.0978368581327	1047.8978491470646	2	5	10	Usp38	169
6180100	924.7336897764199	1250.7515973918253	2	5	10	Fads1	169
6180101	825.9772908783169	902.2657582759524	2	5	10	Fads1	169
6180102	804.9829377382425	1081.7604481920644	2	5	10	Fads1	169
6180103	1038.4815809593078	1310.246490803524	2	5	10	Fads1	169
6180104	995.4774251191141	1108.5042986605554	2	5	10	Fads1	169
6180105	938.7298641698665	1129.755166211736	2	5	10	Fads1	169
6180106	917.5669433047782	1150.0941073323768	2	5	10	Fads1	169
6180107	837.9816816110199	1076.2597037445394	2	5	10	Fads1	169
6180108	827.232192487035	1081.509839514245	2	5	10	Fads1	169
6180109	796.4980718882252	1142.555299243316	2	5	10	Fads1	169
6180110	785.1023352046362	923.5820299155387	2	5	10	Paxip1	169
6180111	760.1094913266777	1115.3267775712663	2	5	10	Paxip1	169
6180112	963.104809243386	1168.0683666428063	2	5	10	Paxip1	169
6180113	929.2211834343652	1185.601700828568	2	5	10	Paxip1	169
6180114	870.0525061045814	985.0444924846178	2	5	10	Paxip1	169
6180115	1038.267647095932	1307.0048506367061	2	5	10	Ano4	169
6180116	775.0457988831058	1023.6055943344654	2	5	10	Chpf2	169
6180117	1038.3054032220687	1264.0331458014778	2	5	10	Chpf2	169
6180118	1033.1003216869815	1167.799692123225	2	5	10	Chpf2	169
6180119	1041.6064763430181	1231.3528521227477	2	5	10	Bckdk	169
6180120	804.8469869837086	913.1255153299613	2	5	10	Bckdk	169
6180121	719.8584430765937	1077.8748426082248	2	5	10	Bckdk	169
6180122	754.9805585982891	1112.4322318883808	2	5	10	Bckdk	169
6180123	855.7212180575649	959.1441700593133	2	5	10	Bckdk	169
6180124	815.6552834360227	1141.7850093272066	2	5	10	Lrrc45	169
6180125	843.9318811564506	1047.7586255413435	2	5	10	Lrrc45	169
6180126	865.8559996517788	985.5271009415698	2	5	10	Polr3h	169
6180127	1066.2289324230744	1223.5919702953854	2	5	10	Polr3h	169
6180128	794.7872597550938	1166.5379854314967	2	5	10	Polr3h	169
6180129	843.1568965767086	1205.4534121348859	2	5	10	Flad1	169
6180130	773.8456736945997	904.6119170836876	2	5	10	Flad1	169
6180131	829.3725035681231	1001.8708668004045	2	5	10	Flad1	169
6180132	929.1069672588347	1217.8500972810116	2	5	10	Flad1	169
6180133	865.0263618750281	1231.996365164619	2	5	10	Tada3	169
6180134	772.2299309806598	1045.9356849634096	2	5	10	Blzf1	169
6180135	794.0052174995027	914.1949309085461	2	5	10	Blzf1	169
6180136	729.5245073485913	1083.441607399411	2	5	10	Blzf1	169
6180137	964.5026967452562	1245.0400576655204	2	5	10	Pgr	169
6180138	819.0985275068828	1149.8458176660138	2	5	10	Kdm6a	169
6180139	1011.7345606104395	1110.030111119614	2	5	10	Jakmip3	169
6180140	758.1040808635951	1149.913377444387	2	5	10	Mios	169
6180141	887.556133578062	1073.852054372378	2	5	10	Mios	169
6180142	997.0986673537354	1211.1504189761565	2	5	10	Mios	169
6180143	739.6010014546181	1068.4170101714408	2	5	10	Mios	169
6180144	885.6536385375298	1205.2914687112557	2	5	10	Slc25a28	169
6180145	1030.5052280666296	1237.8629183735002	2	5	10	Max	169
6180146	1003.5023885168949	1132.3671713200713	2	5	10	Max	169
6180147	935.4104849370228	1150.9905172820665	2	5	10	Max	169
6180148	917.5033841306167	1084.1216954411375	2	5	10	Max	169
6180149	806.5348881984415	998.2155771249192	2	5	10	Max	169
6180150	797.7539225887703	992.1287723330584	2	5	10	Max	169
6180151	826.5344779209212	981.1172583603075	2	5	10	Naa40	169
6180152	861.792894575382	1178.8609823961297	2	5	10	Naa40	169
6180153	742.5402915509305	1063.3692580550378	2	5	10	Naa40	169
6180154	797.7827720562238	930.6197851985337	2	5	10	Naa40	169
6180155	1009.8412997856828	1124.0409857305094	2	5	10	Mfap3	169
6180156	932.8407095496116	1062.5472129001605	2	5	10	Mfap3	169
6180157	1033.8449913241218	1209.0367613898381	2	5	10	Mfap3	169
6180158	1034.5399504684922	1278.316334167106	2	5	10	Mfap3	169
6180159	1041.8440330910007	1196.2867741214427	2	5	10	Mfap3	169
6180160	908.8885123072	1135.2404446279643	2	5	10	Icmt	169
6180161	956.2160266299543	1257.148075074506	2	5	10	Man1b1	169
6180162	703.2220047941443	1122.16484241416	2	5	10	Man1b1	169
6180163	929.2122248771057	1136.4047567869648	2	5	10	Man1b1	169
6180164	1039.9578044293946	1152.1493899141226	2	5	10	Man1b1	169
6180165	1061.9575966930972	1171.3976062098582	2	5	10	Man1b1	169
6180166	732.2030355756092	1087.8024402742965	2	5	10	Man1b1	169
6180167	825.9152044717479	931.7191034317998	2	5	10	Rabgef1	169
6180168	800.2004213606172	893.087394927561	2	5	10	Eif2ak1	169
6180169	981.3987632140351	1261.2292648144332	2	5	10	Eif2ak1	169
6180170	795.2066014703181	1028.082189825381	2	5	10	Eif2ak1	169
6180171	821.458867350468	1103.3279935678706	2	5	10	Eif2ak1	169
6180172	778.1536144729951	993.1318399160991	2	5	10	Slc30a1	169
6180173	828.1544113672512	1089.8749072460375	2	5	10	Slc30a1	169
6180174	797.486709266215	1027.8097130937779	2	5	10	Wwp1	169
6180175	803.0402114240987	954.0765531605826	2	5	10	Wwp1	169
6180176	915.3735330634779	1135.176553456012	2	5	10	Dgat1	169
6180177	1070.402256750868	1285.0799486104827	2	5	10	Dgat1	169
6180178	818.8077800448632	1029.676021749673	2	5	10	Lats1	169
6180179	945.8138533016449	1261.7171435927182	2	5	10	Lats1	169
6180180	825.8124525665452	1200.4188706283624	2	5	10	Lats1	169
6180181	740.5618943652079	1061.6769862577642	2	5	10	Lats1	169
6180182	965.4675963497225	1294.9409772951858	2	5	10	Mkrn2	169
6180183	919.4616109355813	1135.7018291927727	2	5	10	Mkrn2	169
6180184	1043.4574809624414	1181.692837700677	2	5	10	Mkrn2	169
6180185	1062.9536058085644	1127.9446591841247	2	5	10	Mkrn2	169
6180186	860.9561527848069	973.9634909289613	2	5	10	Mkrn2	169
6180187	1017.9551292241295	1111.6978902444728	2	5	10	Mkrn2	169
6180188	922.0744068843577	1162.3257735451368	2	5	10	Mkrn2	169
6180189	867.0962443466746	996.4424591197826	2	5	10	Rspo2	169
6180190	921.0311961539699	1158.7579883533897	2	5	10	Abt1	169
6180191	765.1162322379724	1176.7730571850227	2	5	10	Abt1	169
6180192	979.2802608437773	1162.006873890347	2	5	10	Abt1	169
6180193	996.2802992636077	1180.2562687534567	2	5	10	Abt1	169
6180194	1038.5783039433018	1157.3717557109244	2	5	10	Scyl1	169
6180195	738.8313456789309	1069.6366219706817	2	5	10	Scyl1	169
6180196	828.3281334407942	1042.1334150875145	2	5	10	Scyl1	169
6180197	1023.3343261817727	1289.6194105359216	2	5	10	Scyl1	169
6180198	879.2661534616464	1167.0901559679266	2	5	10	Scyl1	169
6180199	1058.0791137736348	1186.3702582368005	2	5	10	Scyl1	169
6180200	864.2931638795284	973.0666594573713	2	5	10	Scyl1	169
6180201	776.0791938287294	1038.8857084415508	2	5	10	Scyl1	169
6180202	719.584602627657	1135.1359652707174	2	5	10	Scyl1	169
6180203	887.3257723843983	1018.3814118270365	2	5	10	Scyl1	169
6180204	795.8301783279305	1072.6341070714557	2	5	10	Scyl1	169
6180205	1030.5780136886688	1146.3723492340596	2	5	10	Scyl1	169
6180206	972.5913116107436	1165.011729350987	2	5	10	Jak2	169
6180207	793.92946473421	921.9053570189576	2	5	10	Jak2	169
6180208	1073.801501506008	1165.5270792247109	2	5	10	Kirrel3	169
6180209	807.3096656879709	1150.5387133309366	2	5	10	Kirrel3	169
6180210	976.8422947601491	1243.9726579907237	2	5	10	Hs6st1	169
6180211	859.3634505321921	940.2653980345077	2	5	10	Utp15	169
6180212	837.8676682455034	1086.5088504872815	2	5	10	Utp15	169
6180213	844.6153334861594	994.0131324037875	2	5	10	Utp15	169
6180214	857.6433808066873	981.2654916463672	2	5	10	Utp15	169
6180215	862.8315120678426	1063.1358825211553	2	5	10	Gcdh	169
6180216	864.8296997617847	1034.1371595639348	2	5	10	Gcdh	169
6180217	1002.8145347333053	1236.1090434353312	2	5	10	Gcdh	169
6180218	837.3438013172736	921.366579005373	2	5	10	Abcc8	169
6180219	818.9771530249573	1192.9722002883382	2	5	10	Gpr19	169
6180220	838.0583527266527	930.3063772488314	2	5	10	Gpr19	169
6180221	999.432449893863	1236.464191700802	2	5	10	Zfp609	169
6180222	859.6846889270271	1154.2257260398737	2	5	10	Zfp609	169
6180223	890.1773461234094	1045.7292670895222	2	5	10	Zfp609	169
6180224	1053.9266690022098	1178.2140255608654	2	5	10	Zfp609	169
6180225	906.7588080402784	1055.9736329103318	2	5	10	Chtf8	169
6180226	813.4660225663238	974.7357118142023	2	5	10	Chtf8	169
6180227	1050.6997845138314	1195.2869782020402	2	5	10	Chtf8	169
6180228	1039.7619050585029	1294.9632434147586	2	5	10	Chtf8	169
6180229	875.4554125680352	1172.0458939594532	2	5	10	Chtf8	169
6180230	804.4276672047881	1033.3105150446243	2	5	10	Chtf8	169
6180231	934.4523885495915	1155.2938373112183	2	5	10	Chtf8	169
6180232	869.4585406629185	1235.293747702078	2	5	10	Chtf8	169
6180233	860.6947065219767	926.0559772680965	2	5	10	Chtf8	169
6180234	764.9480049403572	918.3106578149967	2	5	10	Chtf8	169
6180235	792.1982432526139	946.5583321186997	2	5	10	Chtf8	169
6180236	840.957694646683	1192.796696774743	2	5	10	Chtf8	169
6180237	910.9487320339484	1056.0487014385749	2	5	10	Chtf8	169
6180238	942.8074723367773	1104.6335713689468	2	5	10	Zc4h2	169
6180239	788.076669268735	1148.9230120726718	2	5	10	Slc38a10	169
6180240	962.1103836007625	1165.21005692721	2	5	10	Slc38a10	169
6180241	929.3283056463354	1281.412860313588	2	5	10	Slc38a10	169
6180242	865.8282930778169	1238.4169353277775	2	5	10	Slc38a10	169
6180243	958.3188631834511	1086.6673585426229	2	5	10	Slc38a10	169
6180244	1071.186696043679	1261.3914844616784	2	5	10	Slc38a10	169
6180245	1015.3272040265587	1314.4080934811518	2	5	10	Slc38a10	169
6180246	982.3202854052892	1134.9148740891392	2	5	10	Slc38a10	169
6180247	774.5747497032903	1096.4251656044858	2	5	10	Slc38a10	169
6180248	1013.0693309844393	1134.1635450317956	2	5	10	Slc38a10	169
6180249	1054.8236475397212	1260.407960162564	2	5	10	Slc38a10	169
6180250	894.5293896478383	1010.2390643359034	2	5	10	Sirt7	169
6180251	1030.531476423922	1145.985456815823	2	5	10	Sirt7	169
6180252	1079.1367314324204	1273.687399433801	2	5	10	Megf11	169
6180253	839.0646321976977	1226.7614961171498	2	5	10	Nsdhl	169
6180254	958.8081848646605	1079.7684246931883	2	5	10	Nsdhl	169
6180255	912.7646460407929	1245.3327015787722	2	5	10	Nsdhl	169
6180256	721.8199610382669	1065.7699017696432	2	5	10	Nsdhl	169
6180257	739.4665107680047	1092.4335889528313	2	5	10	Nsdhl	169
6180258	745.3187758039392	1065.5198499350545	2	5	10	Nsdhl	169
6180259	846.5642625586189	1229.2613448831667	2	5	10	Nsdhl	169
6180260	838.0646656515923	1221.7617488158414	2	5	10	Nsdhl	169
6180261	725.5359555462408	1080.8895039252552	2	5	10	Ctps2	169
6180262	801.4996248427151	1008.0649855449419	2	5	10	Ctps2	169
6180263	931.8892968956484	1111.7377946133734	2	5	10	Mus81	169
6180264	842.1352246090878	973.9977775630441	2	5	10	Mus81	169
6180265	736.2271042701044	1070.586526094003	2	5	10	Mboat2	169
6180266	847.0528198834066	954.1343819196376	2	5	10	Map3k4	169
6180267	805.7390924358815	1032.2298339898316	2	5	10	Map3k4	169
6180268	704.494230658014	1091.7330029815448	2	5	10	Map3k4	169
6180269	820.3144708812973	1147.3657423896414	2	5	10	Mmaa	169
6180270	794.2082265530801	893.9610792372604	2	5	10	Mmaa	169
6180271	1059.8863430006636	1217.5899452450185	2	5	10	Mmaa	169
6180272	894.0994852248594	1238.9496082666435	2	5	10	Pwp2	169
6180273	823.1938496677326	1018.1879960851832	2	5	10	Tcaim	169
6180274	1050.4456151893653	1250.168931489523	2	5	10	Tcaim	169
6180275	876.6917577152285	1016.9356294416215	2	5	10	Tcaim	169
6180276	982.9449006433306	1176.6747562128264	2	5	10	Tcaim	169
6180277	1016.2552542497168	1155.5359856163975	2	5	10	Ptges2	169
6180278	949.6254007027512	1114.5850357185993	2	5	10	Uba6	169
6180279	710.6302112211266	1097.843925281044	2	5	10	Uba6	169
6180280	748.878689802015	1079.342984593529	2	5	10	Uba6	169
6180281	786.8767768092744	1049.8422967102588	2	5	10	Uba6	169
6180282	913.6846250381019	1181.4360698202422	2	5	10	Cldn12	169
6180283	743.2906105959364	1065.6111713517607	2	5	10	Ngly1	169
6180284	892.5371637870569	1140.5998340941535	2	5	10	Ngly1	169
6180285	922.1734993015398	1056.2763804323079	2	5	10	Stam2	169
6180286	1006.1805634823972	1249.599172372407	2	5	10	Stam2	169
6180287	729.848101608956	1071.1350263383774	2	5	10	Dgcr14	169
6180288	882.10154817007	998.08078875385	2	5	10	Dgcr14	169
6180289	802.6107197585904	1114.0800500794821	2	5	10	Dgcr14	169
6180290	812.6091390087115	1091.08049152729	2	5	10	Dgcr14	169
6180291	794.8302283644315	1111.679328004974	2	5	10	Nif3l1	169
6180292	1001.8459116242797	1228.489201611077	2	5	10	Nif3l1	169
6180293	736.5806081132108	1071.9335600183351	2	5	10	Nif3l1	169
6180294	859.846756807117	1135.83134279735	2	5	10	Nif3l1	169
6180295	747.8335512816568	1144.1802796202292	2	5	10	Nif3l1	169
6180296	978.5155266566832	1282.1550613493694	2	5	10	Nif3l1	169
6180297	770.8308018812651	1104.1807369231688	2	5	10	Nif3l1	169
6180298	825.2279586391132	979.0454805262324	2	5	10	Tox3	169
6180299	1043.109761530879	1209.8262585572775	2	5	10	Tox3	169
6180300	970.042363854731	1295.2411139197595	2	5	10	Arfgap3	169
6180301	1028.0091421378993	1231.8426263675858	2	5	10	Rprd1b	169
6180302	763.583230530076	1063.2218286965285	2	5	10	Rprd1b	169
6180303	1088.1475247807955	1232.5339125185508	2	5	10	Rprd1b	169
6180304	805.580223945578	1013.7214600455787	2	5	10	Rprd1b	169
6180305	1019.9637038858561	1132.725744382487	2	5	10	Smad7	169
6180306	891.4677878531509	1084.231581106971	2	5	10	Smad7	169
6180307	1001.2188773837393	1282.2199018171482	2	5	10	Smad7	169
6180308	799.9726401881067	1116.4828738081055	2	5	10	Smad7	169
6180309	887.4729140339076	1253.7244513498708	2	5	10	Smad7	169
6180310	897.2187305730773	1124.97967129257	2	5	10	Smad7	169
6180311	1074.2131683724283	1193.7215550469182	2	5	10	Smad7	169
6180312	1063.8199325379737	1283.7836002031277	2	5	10	Ints6	169
6180313	1011.4848085139988	1225.4551468528714	2	5	10	Ints6	169
6180314	1009.3690904403211	1196.3352550053378	2	5	10	E330033b04rik	169
6180315	809.6036340554642	990.1531287602244	2	5	10	E330033b04rik	169
6180316	751.6683576434859	1107.1100983077376	2	5	10	E330033b04rik	169
6180317	894.2791451869587	1161.9990507453538	2	5	10	Hbp1	169
6180318	703.479970675212	1107.9354546995942	2	5	10	Fam13a	169
6180319	811.9819371445999	1152.429848085255	2	5	10	Fam13a	169
6180320	964.2383791291478	1180.3816676209774	2	5	10	Mccc2	169
6180321	724.6735279506406	1061.8089426460865	2	5	10	Ttc27	169
6180322	960.4234659447586	1304.2890700474504	2	5	10	Ttc27	169
6180323	808.664857795799	936.3108139489448	2	5	10	Ttc27	169
6180324	864.6717130809438	1162.2989746133167	2	5	10	Ttc27	169
6180325	1086.665747221988	1246.0363748844347	2	5	10	Ttc27	169
6180326	910.6731400254998	1244.7936103644097	2	5	10	Ttc27	169
6180327	844.1303044147772	980.4163058840832	2	5	10	Brpf1	169
6180328	934.6661356642493	1064.2586128319035	2	5	10	Brpf1	169
6180329	911.1350930331192	1197.0658060436874	2	5	10	Brpf1	169
6180330	982.4211072640853	1235.7477088538083	2	5	10	Brpf1	169
6180331	1044.164997819927	1167.9985103768327	2	5	10	Brpf1	169
6180332	812.1326897638743	986.7505797612653	2	5	10	Brpf1	169
6180333	867.0170736579706	957.3442587110058	2	5	10	Zfp46	169
6180334	1021.769668499001	1278.8298960134452	2	5	10	Zfp46	169
6180335	954.8993462364286	1297.7399618702523	2	5	10	Zfp46	169
6180336	817.0206264030127	1036.3428432489031	2	5	10	Zfp46	169
6180337	785.2859116459966	1014.7550281558697	2	5	10	Drd5	169
6180338	913.9632197152241	1166.788273876355	2	5	10	Exog	169
6180339	961.9613669845652	1155.536955191751	2	5	10	Exog	169
6180340	1063.3876519137318	1235.4548830662388	2	5	10	Ppp3cc	169
6180341	780.642463898702	992.224705732845	2	5	10	Ppp3cc	169
6180342	953.0967100572858	1052.4973852293617	2	5	10	Ppp3cc	169
6180343	1033.14080018858	1292.4533182330547	2	5	10	Ppp3cc	169
6180344	788.643409344765	1032.7226297339648	2	5	10	Ppp3cc	169
6180345	970.2454007089086	1126.6307755306327	2	5	10	Usp35	169
6180346	814.5725675374734	1124.730172724158	2	5	10	Tor1aip1	169
6180347	869.4064321880269	1241.495715964236	2	5	10	Tor1aip1	169
6180348	943.2880937608709	1197.1318433582785	2	5	10	Tor1aip1	169
6180349	929.5332850002533	1062.821820287089	2	5	10	Armc6	169
6180350	768.41875249922	1023.4583478424712	2	5	10	Armc6	169
6180351	900.2837845401011	1038.8237523332773	2	5	10	Armc6	169
6180352	870.4595617879178	975.1371688340745	2	5	10	Fads3	169
6180353	1028.7142455243531	1202.619220060397	2	5	10	Fads3	169
6180354	761.8664106058674	1069.6178037419502	2	5	10	Fads3	169
6180355	812.7197510728396	1126.1335341992535	2	5	10	Fads3	169
6180356	822.9582503611139	908.6424897494578	2	5	10	Fads3	169
6180357	937.5104809075543	1150.460723043485	2	5	10	Nr1d1	169
6180358	1067.3917968619373	1306.4179114752255	2	5	10	Lrrc40	169
6180359	967.3893034298744	1173.4262872018635	2	5	10	Lrrc40	169
6180360	807.3917572132932	1113.1849402397077	2	5	10	Lrrc40	169
6180361	777.9168453181825	1058.8522183212742	2	5	10	Aldh6a1	169
6180362	823.664010636076	1022.6011663321374	2	5	10	Aldh6a1	169
6180363	925.4189394865465	1195.592023342206	2	5	10	Aldh6a1	169
6180364	813.0446943894124	1036.2396486261246	2	5	10	Pms2	169
6180365	846.2581888159261	991.0179274701868	2	5	10	Ddit4	169
6180366	972.0120005765687	1205.2578751025085	2	5	10	Ddit4	169
6180367	947.8944966020503	1287.567430542914	2	5	10	Ddit4	169
6180368	922.7605269891254	1122.0117964102294	2	5	10	Ddit4	169
6180369	791.5093746829588	982.270006364842	2	5	10	Ddit4	169
6180370	918.225505915604	1194.9045122817563	2	5	10	Ddit4	169
6180371	904.2247799455745	1161.5726410718535	2	5	10	Ddit4	169
6180372	913.514055164227	1069.219300077611	2	5	10	Mtf1	169
6180373	1034.26776895052	1262.4589010160926	2	5	10	Mtf1	169
6180374	762.772072381563	1160.4722983723964	2	5	10	Mtf1	169
6180375	860.5126548745307	990.7236918266124	2	5	10	Mtf1	169
6180376	825.6354757420827	1159.8310594499114	2	5	10	Aqr	169
6180377	911.1322622075365	1101.5790825622696	2	5	10	Aqr	169
6180378	785.1329560651644	1065.8337820213642	2	5	10	Aqr	169
6180379	943.1377826623487	1282.5753285211351	2	5	10	Aqr	169
6180380	763.3833830363283	1069.3344525418129	2	5	10	Aqr	169
6180381	857.8788186234625	973.5827465177406	2	5	10	Aqr	169
6180382	939.3804896591429	1061.0787503027127	2	5	10	Aqr	169
6180383	934.1353898787695	1206.3267709659053	2	5	10	Aqr	169
6180384	812.3798735842247	985.334076692413	2	5	10	Aqr	169
6180385	1001.9129989944851	1292.001609152477	2	5	10	Dars2	169
6180386	1066.5472136688325	1193.036637230587	2	5	10	Dars2	169
6180387	812.8247805450854	895.0703258852217	2	5	10	Prep	169
6180388	847.8321685751067	1128.0632063768248	2	5	10	Prep	169
6180389	874.2102217405404	1053.4446543831093	2	5	10	Prep	169
6180390	792.0801910787613	1032.8175860052481	2	5	10	Prep	169
6180391	752.5847153108073	1132.0664916340334	2	5	10	Prep	169
6180392	794.8274708964923	958.0693757470698	2	5	10	Prep	169
6180393	1028.7554954367247	1275.2086990011496	2	5	10	Gtpbp1	169
6180394	991.7525657696785	1136.7132796194676	2	5	10	Gtpbp1	169
6180395	825.7512942852818	939.7229792549315	2	5	10	Gtpbp1	169
6180396	904.2580983721307	1254.462716175954	2	5	10	Gtpbp1	169
6180397	836.2531679608428	1016.220725197114	2	5	10	Gtpbp1	169
6180398	845.7505444459666	930.9726417368952	2	5	10	Gtpbp1	169
6180399	972.7448996479752	1167.0438590086908	2	5	10	Gtpbp1	169
6180400	833.7527750833157	1000.2212020553889	2	5	10	Gtpbp1	169
6180401	910.650520908612	1269.2411507033312	2	5	10	Usp12	169
6180402	1077.142368511781	1243.4842953714588	2	5	10	Usp12	169
6180403	912.64111948962	1073.499205737435	2	5	10	Usp12	169
6180404	882.5667521137475	1225.2732466849004	2	5	10	Usp12	169
6180405	957.1496148764088	1290.7380493322578	2	5	10	Usp12	169
6180406	810.8036499616022	1148.8890267971392	2	5	10	Rpap1	169
6180407	904.108546451761	1066.1828868394384	2	5	10	Rpap1	169
6180408	845.8641183722751	1192.9310392156945	2	5	10	Rpap1	169
6180409	804.1091527309384	983.6133058451338	2	5	10	Ext2	169
6180410	860.1185089878943	1230.8526400321882	2	5	10	Ext2	169
6180411	994.1165998693732	1285.8447720857907	2	5	10	Ext2	169
6180412	799.1158536868184	1128.108772133548	2	5	10	Ext2	169
6180413	750.942432281747	1058.048634080349	2	5	10	Pcca	169
6180414	778.4545493226772	1064.304539485534	2	5	10	Stk11	169
6180415	1033.9594546783776	1236.037905583237	2	5	10	Stk11	169
6180416	859.1618817658424	933.0714904972938	2	5	10	Stk11	169
6180417	777.9569890025002	1109.0538210050672	2	5	10	Stk11	169
6180418	1036.4627969123003	1298.7867011260407	2	5	10	Stk11	169
6180419	842.4561423696337	1114.0502417864222	2	5	10	Stk11	169
6180420	950.9560039109685	1146.04389335226	2	5	10	Stk11	169
6180421	909.4500350294393	1021.5482252329216	2	5	10	Stk11	169
6180422	851.4481031507996	967.3022566545654	2	5	10	Stk11	169
6180423	990.5592790466816	1305.0433063088476	2	5	10	Gal3st3	169
6180424	787.4129576666003	959.0896650946228	2	5	10	Emb	169
6180425	1105.411000449691	1212.0681515518575	2	5	10	Emb	169
6180426	926.6687513118903	1242.8238759836004	2	5	10	Emb	169
6180427	891.9127591347415	1053.582173130736	2	5	10	Emb	169
6180428	887.9652615409996	1114.42576871041	2	5	10	Emb	169
6180429	889.417372995317	1171.577933963928	2	5	10	Emb	169
6180430	867.6694769850556	1205.3275283793168	2	5	10	Emb	169
6180431	905.1701109363622	1257.8241521099253	2	5	10	Emb	169
6180432	958.4498460652857	1192.8895859092715	2	5	10	Emb	169
6180433	1069.4136667332446	1247.0682485263508	2	5	10	Emb	169
6180434	884.1704516389722	1246.5753733387226	2	5	10	Emb	169
6180435	851.6672429225996	1132.0808324093791	2	5	10	Emb	169
6180436	709.3595522824604	1113.088425268329	2	5	10	Zbtb17	169
6180437	866.5330221300642	1232.7113964962048	2	5	10	Ddit4l	169
6180438	791.1062272472398	1118.6927940318128	2	5	10	Cyb561d2	169
6180439	837.372839017914	1014.8851204879625	2	5	10	Cstf1	169
6180440	764.8796982036541	1126.132526094074	2	5	10	Cstf1	169
6180441	943.1211324542918	1107.1275643034305	2	5	10	Cstf1	169
6180442	920.6202469762646	1049.1308779794513	2	5	10	Cstf1	169
6180443	795.6723728798617	921.9294503473109	2	5	10	Cpne2	169
6180444	720.4308381667067	1127.173638261142	2	5	10	Cpne2	169
6180445	731.6777579424119	1030.1770379751647	2	5	10	Cpne2	169
6180446	811.0917984520928	1110.334731461647	2	5	10	Nbeal1	169
6180447	816.838379399871	1024.8373003758265	2	5	10	Nbeal1	169
6180448	848.9711989801258	1033.989233792652	2	5	10	Nbeal1	169
6180449	713.4567421432422	1139.405671377942	2	5	10	Bloc1s6	169
6180450	1051.2064882240145	1254.8895591201172	2	5	10	Bloc1s6	169
6180451	807.4461724005607	924.4049608877905	2	5	10	Bloc1s6	169
6180452	941.0271068284196	1270.3372340433018	2	5	10	Bloc1s6	169
6180453	831.4265171167259	998.7957754957155	2	5	10	Bloc1s6	169
6180454	713.7254437514954	1070.0670876079998	2	5	10	Tarbp2	169
6180455	1037.472950625448	1248.2952789610997	2	5	10	Tarbp2	169
6180456	752.7258733725101	1106.8139446648888	2	5	10	Tarbp2	169
6180457	963.9750945776707	1240.299107262074	2	5	10	Tarbp2	169
6180458	1018.2378617152652	1322.650454737961	2	5	10	Rwdd4a	169
6180459	956.2852647485096	1216.0776004461993	2	5	10	Rwdd4a	169
6180460	917.2356415911179	1057.1155489997852	2	5	10	Aco1	169
6180461	804.1842878560634	1081.5347421284841	2	5	10	Aco1	169
6180462	892.7395639126303	1179.3602142650875	2	5	10	Aco1	169
6180463	815.1125390958933	1140.6129065915293	2	5	10	Sema6c	169
6180464	745.1981586305449	1096.542166083609	2	5	10	Maoa	169
6180465	894.693746106273	1145.784429260972	2	5	10	Maoa	169
6180466	783.4893415519376	1007.2875904476106	2	5	10	Maoa	169
6180467	760.4844100006673	1074.0569461494233	2	5	10	Rgl2	169
6180468	883.484549053445	1134.5480367151479	2	5	10	Rgl2	169
6180469	794.484355496967	1089.304526961216	2	5	10	Rgl2	169
6180470	831.7624022727508	1213.654339880437	2	5	10	Ip6k2	169
6180471	808.7492947350703	903.4134722109902	2	5	10	Ip6k2	169
6180472	1004.8407356637259	1311.3535404650895	2	5	10	Brf1	169
6180473	885.7858176573793	1175.976715874128	2	5	10	Brf1	169
6180474	789.5356751404429	1099.983695351275	2	5	10	Brf1	169
6180475	781.027908518577	921.9901830832355	2	5	10	Brf1	169
6180476	808.722325871406	979.29414783398	2	5	10	Brf1	169
6180477	1008.7871698206361	1298.9669190994844	2	5	10	Brf1	169
6180478	1055.4072238787926	1229.4821004929684	2	5	10	Pus7	169
6180479	793.5733150395049	915.6151252213695	2	5	10	Pus7	169
6180480	1026.6556345113258	1177.4849723402285	2	5	10	Pus7	169
6180481	809.7074795916615	1154.4127147906534	2	5	10	Gabpb2	169
6180482	1057.950466274293	1225.149282654184	2	5	10	Gabpb2	169
6180483	810.6189190772202	1058.7949256813174	2	5	10	Gabpb2	169
6180484	992.7031820900592	1227.1519807315547	2	5	10	Gabpb2	169
6180485	1032.9554776201712	1319.1465461328694	2	5	10	Gabpb2	169
6180486	880.9510439135008	1070.6630740011738	2	5	10	Gabpb2	169
6180487	1009.4498673125489	1165.403763669264	2	5	10	Gabpb2	169
6180488	872.9515511083031	1074.459268893087	2	5	10	Gabpb2	169
6180489	1051.7865175403974	1234.070170691678	2	5	10	Rfx1	169
6180490	781.2834220865175	1022.584460326942	2	5	10	Rfx1	169
6180491	893.1050028025916	1148.8636499181073	2	5	10	Serac1	169
6180492	875.4667612264521	1140.901081622455	2	5	10	Slc39a9	169
6180493	822.7527557103612	1069.8449803163082	2	5	10	Slc39a9	169
6180494	906.081438519716	1056.8418042693233	2	5	10	Slc39a9	169
6180495	835.8518432215633	1049.2659651814693	2	5	10	Slc39a9	169
6180496	959.0378642189484	1288.6611538920793	2	5	10	Phka2	169
6180497	805.2826077217136	980.6748822589177	2	5	10	Phka2	169
6180498	1055.783332204644	1233.4097105320375	2	5	10	Phka2	169
6180499	1033.7862074203251	1304.6583423496354	2	5	10	Phka2	169
6180500	899.2740689661819	1210.636052263444	2	5	10	Arhgap17	169
6180501	810.524350230119	1038.3953686691555	2	5	10	Arhgap17	169
6180502	980.5209440642525	1231.1334901140208	2	5	10	Arhgap17	169
6180503	937.5358304215025	1179.9472975970962	2	5	10	Edc3	169
6180504	811.6495218357298	1064.9058334517142	2	5	10	Edc3	169
6180505	953.3187412155362	1291.2295199859982	2	5	10	Edc3	169
6180506	942.0389887071626	1278.1950022633678	2	5	10	Edc3	169
6180507	750.5353310550048	1041.2065207149585	2	5	10	Edc3	169
6180508	1054.7835030805436	1186.9432603294283	2	5	10	Edc3	169
6180509	1002.5056768712711	1251.5882901847572	2	5	10	Pex1	169
6180510	891.703633892929	1255.0008919492147	2	5	10	Tmem150a	169
6180511	816.9967661523741	983.2167305666198	2	5	10	Klf4	169
6180512	854.8019572946597	931.1653214590674	2	5	10	Npy2r	169
6180513	844.5562903809464	1017.4123794599448	2	5	10	Npy2r	169
6180514	820.9917219465766	1041.9754104344265	2	5	10	Npy2r	169
6180515	801.3027077697361	901.418943627303	2	5	10	Npy2r	169
6180516	911.6875045412228	1147.6418761478492	2	5	10	Mn1	169
6180517	985.4332012209538	1112.140260851511	2	5	10	Mn1	169
6180518	1042.9289928686592	1202.16175472506	2	5	10	Mn1	169
6180519	980.185756472467	1170.138222143213	2	5	10	Mn1	169
6180520	755.1922644998948	1115.149500318887	2	5	10	Mn1	169
6180521	974.8304536723026	1172.2416834645032	2	5	10	Pim3	169
6180522	1036.327364481597	1158.4893372695292	2	5	10	Pim3	169
6180523	904.9666837437799	1044.712887388114	2	5	10	Pim3	169
6180524	1070.081543001	1275.4831325036519	2	5	10	Pim3	169
6180525	701.1768357912764	1093.576590327309	2	5	10	Nop2	169
6180526	1065.5099763091675	1288.507060001614	2	5	10	Nop2	169
6180527	900.4264593252917	1014.5685085598607	2	5	10	Nop2	169
6180528	1009.9835724683795	1236.2574292971342	2	5	10	Nop2	169
6180529	757.4260155230024	1051.5740617962474	2	5	10	Nop2	169
6180530	789.9310934316796	1182.3245138911727	2	5	10	Nop2	169
6180531	905.1481192450661	1175.195452787658	2	5	10	Nop2	169
6180532	766.1776955279038	1095.074288849329	2	5	10	Nop2	169
6180533	945.6795279492134	1085.067768578616	2	5	10	Nop2	169
6180534	772.4250219009045	1018.5731221328638	2	5	10	Nop2	169
6180535	782.1793032027555	1134.8242162241015	2	5	10	Nop2	169
6180536	746.9279055974139	1108.3251526314757	2	5	10	Nop2	169
6180537	968.9826106950349	1242.2587084554425	2	5	10	Nop2	169
6180538	820.0027110568325	1076.466360220275	2	5	10	Usp40	169
6180539	738.7554320345671	1095.9691596038624	2	5	10	Usp40	169
6180540	821.7475314943551	948.7193337222229	2	5	10	Usp40	169
6180541	865.4989826334851	1010.966089941275	2	5	10	Usp40	169
6180542	784.0044621483842	1098.4672829605447	2	5	10	Usp40	169
6180543	839.661981564464	928.3877447522441	2	5	10	Lin54	169
6180544	1028.6720849014646	1236.8742563222434	2	5	10	Lin54	169
6180545	811.3853172103687	1142.7047764664644	2	5	10	Mbd4	169
6180546	807.0350160999842	964.3073658712148	2	5	10	Tmem198	169
6180547	991.5254436337082	1159.3688435481406	2	5	10	Zfp9	169
6180548	785.5887176969536	1033.3763862399662	2	5	10	Zfp9	169
6180549	946.5047664837739	1201.1164465858217	2	5	10	Zfp9	169
6180550	821.2588637391145	1178.121201185019	2	5	10	Zfp9	169
6180551	988.1844976604068	1303.870087520334	2	5	10	Fbxw8	169
6180552	776.9349797618765	1159.382523261739	2	5	10	Fbxw8	169
6180553	937.6844409783095	1264.8731877577611	2	5	10	Fbxw8	169
6180554	1046.9300462652716	1233.6198226461227	2	5	10	Fbxw8	169
6180555	823.4237834047307	907.3880179824722	2	5	10	Fbxw8	169
6180556	779.930705426804	1052.135519209912	2	5	10	Fbxw8	169
6180557	827.9266663898233	984.3856053857974	2	5	10	Fbxw8	169
6180558	1018.4331657025864	1275.2378226962762	2	5	10	Fbxw8	169
6180559	1090.9273492298698	1197.1191651495124	2	5	10	Fbxw8	169
6180560	1069.178268127187	1204.6197965532679	2	5	10	Fbxw8	169
6180561	952.6836238159835	1255.1228830395344	2	5	10	Fbxw8	169
6180562	849.4306097751014	1220.085573066697	2	5	10	Klhl28	169
6180563	846.6770132144528	976.5960936716067	2	5	10	Klhl28	169
6180564	792.5211289808013	1011.2883846621921	2	5	10	Fbxo42	169
6180565	1040.899726710524	1254.8680187895604	2	5	10	Fbxo42	169
6180566	1053.7673613125162	1307.5039315716645	2	5	10	Fbxo42	169
6180567	791.8951589267771	917.8660822981947	2	5	10	Tbrg4	169
6180568	1054.6483111142238	1291.592619334799	2	5	10	Tbrg4	169
6180569	829.8986426795648	1057.8594172868416	2	5	10	Tbrg4	169
6180570	788.1481172859708	997.8631709929175	2	5	10	Tbrg4	169
6180571	908.6492820632774	1161.102725316709	2	5	10	Tbrg4	169
6180572	780.9003447520989	1053.111328099073	2	5	10	Tbrg4	169
6180573	922.6453324448374	1064.3559153568726	2	5	10	Tbrg4	169
6180574	839.1496089380322	1095.1076891119515	2	5	10	Tbrg4	169
6180575	781.8962925641757	939.1156305590757	2	5	10	Tbrg4	169
6180576	799.1474200022185	989.8630976171651	2	5	10	Tbrg4	169
6180577	835.81406439437	1071.1870807829769	2	5	10	Fam207a	169
6180578	788.8084863966099	922.1984156185921	2	5	10	Fam207a	169
6180579	815.8166301856747	1096.1867370330176	2	5	10	Fam207a	169
6180580	961.2026994087196	1244.0037001430928	2	5	10	Ptbp1	169
6180581	738.953486794298	1103.01643988407	2	5	10	Ptbp1	169
6180582	860.19427782403	956.7658408053412	2	5	10	Ptbp1	169
6180583	1055.9452162281711	1122.253427570563	2	5	10	Ptbp1	169
6180584	762.700896978053	1054.516877491784	2	5	10	Ptbp1	169
6180585	994.5489947117077	1299.6757964209821	2	5	10	Ptbp1	169
6180586	758.3067506644816	1166.04118959872	2	5	10	Ptbp1	169
6180587	834.2014393731729	1120.0122199175728	2	5	10	Ptbp1	169
6180588	819.3158597458569	1038.0288806136018	2	5	10	Ptbp1	169
6180589	934.6509581627462	1181.0211802651163	2	5	10	Ptbp1	169
6180590	848.8833379164067	1204.6852265619289	2	5	10	Ptbp1	169
6180591	898.7023268301222	1189.0077067556554	2	5	10	Ptbp1	169
6180592	1005.9488767733534	1179.0037833920426	2	5	10	Ptbp1	169
6180593	781.9521060799201	1099.0148636489362	2	5	10	Ptbp1	169
6180594	793.947794987627	998.0172658108289	2	5	10	Ptbp1	169
6180595	972.9836495495762	1192.01959101593	2	5	10	Ptbp1	169
6180596	839.6933444454496	918.0177418005351	2	5	10	Ptbp1	169
6180597	1044.301672881641	1241.9515463894181	2	5	10	Ptbp1	169
6180598	823.6971744081897	1003.7659232707182	2	5	10	Ptbp1	169
6180599	740.9690210448683	1069.0441076386571	2	5	10	Ptbp1	169
6180600	1029.4470691826325	1150.003675357057	2	5	10	Ptbp1	169
6180601	768.955229645711	1169.2633703514412	2	5	10	Ptbp1	169
6180602	738.9543754812498	1125.7657903109914	2	5	10	Ptbp1	169
6180603	750.8828783054433	1113.6924974435449	2	5	10	Ptbp1	169
6180604	861.1127269244625	911.5462802268153	2	5	10	Ttc9c	169
6180605	1034.6182892151578	1200.7907540688448	2	5	10	Ttc9c	169
6180606	903.3644720780651	999.5448398472809	2	5	10	Ttc9c	169
6180607	939.3666397519328	1104.5434467172572	2	5	10	Ttc9c	169
6180608	1057.618004081105	1193.7902922007231	2	5	10	Ttc9c	169
6180609	794.20645519843	1137.112772991258	2	5	10	Tapbp	169
6180610	1073.7568818616369	1259.763343704624	2	5	10	Tapbp	169
6180611	903.7576349709317	1106.7757477777116	2	5	10	Tapbp	169
6180612	840.2571924364706	1030.531120824786	2	5	10	Tapbp	169
6180613	1053.7688077413807	1306.1775078791916	2	5	10	Ago4	169
6180614	1040.738618120035	1167.2819584376457	2	5	10	Fmnl2	169
6180615	789.7348293532718	949.7997706808617	2	5	10	Fmnl2	169
6180616	1025.4956187759788	1304.5290469526649	2	5	10	Fmnl2	169
6180617	948.7363543204079	1069.2889704820439	2	5	10	Fmnl2	169
6180618	718.4920334941233	1060.3002599017059	2	5	10	Fmnl2	169
6180619	721.74587396071	1142.2979277287993	2	5	10	Fmnl2	169
6180620	823.2346967646104	965.2977504094898	2	5	10	Fmnl2	169
6180621	1009.4869298942974	1114.7848556131278	2	5	10	Fmnl2	169
6180622	967.4952220676155	1264.2829048567771	2	5	10	Fmnl2	169
6180623	1051.4899726202946	1201.2805441473372	2	5	10	Fmnl2	169
6180624	743.9911445331976	1056.0491457443811	2	5	10	Fmnl2	169
6180625	835.4860053145121	999.2962627346416	2	5	10	Fmnl2	169
6180626	912.2004071302491	1240.8461908192357	2	5	10	Traf3	169
6180627	887.9497963614958	1211.0992909719116	2	5	10	Traf3	169
6180628	966.7058803818819	1214.1334805806587	2	5	10	Trib2	169
6180629	905.7050502021684	1143.1401438852463	2	5	10	Trib2	169
6180630	880.2112981644007	1237.6369383391057	2	5	10	Trib2	169
6180631	819.9551781690443	1067.3983325002812	2	5	10	Trib2	169
6180632	828.7101738555871	1169.3929544345126	2	5	10	Trib2	169
6180633	1065.4510049017222	1211.6283678547761	2	5	10	Trib2	169
6180634	1058.2059443693038	1298.3745804545265	2	5	10	Trib2	169
6180635	953.9530269869024	1148.8872911374688	2	5	10	Trib2	169
6180636	990.8393724330045	1242.9061177727024	2	5	10	Trib2	169
6180637	907.5247848942317	1241.7220546727842	2	5	10	Trib2	169
6180638	898.4597554849017	1225.1365771162168	2	5	10	Trib2	169
6180639	950.6662087727906	1156.1832505785032	2	5	10	Trib2	169
6180640	908.1857035629589	1062.6673985605958	2	5	10	Tmem43	169
6180641	957.4406454527294	1257.6625185407984	2	5	10	Tmem43	169
6180642	1033.7979875798544	1280.7409151601657	2	5	10	Tmem43	169
6180643	897.4392897135263	1176.915724384466	2	5	10	Tmem43	169
6180644	1005.1907264833476	1288.4105729529588	2	5	10	Tmem43	169
6180645	726.2368327457503	1128.8425878853063	2	5	10	Gorab	169
6180646	972.7220350064404	1097.0795934321015	2	5	10	Gorab	169
6180647	1055.9762516487854	1240.817102285572	2	5	10	Gorab	169
6180648	999.9837518063922	1317.5664210002665	2	5	10	Gorab	169
6180649	920.9807570037017	1197.8273864381833	2	5	10	Gorab	169
6180650	953.7267743979012	1159.577446328498	2	5	10	Gorab	169
6180651	847.9679628138653	964.4509026802243	2	5	10	Zdhhc7	169
6180652	1074.2138354349256	1287.430047305033	2	5	10	Zdhhc7	169
6180653	852.5456254702382	1222.1968623965356	2	5	10	Zdhhc7	169
6180654	862.7175102856263	977.4499404937613	2	5	10	Zdhhc7	169
6180655	1044.7137014219654	1214.4342905608266	2	5	10	Zdhhc7	169
6180656	861.9689460192635	1041.4468010094874	2	5	10	Zdhhc7	169
6180657	808.4710190443008	1015.4492494827223	2	5	10	Zdhhc7	169
6180658	932.2654529858385	1186.0496283033474	2	5	10	Rnf219	169
6180659	703.5115709530971	1071.8083001123007	2	5	10	Rnf219	169
6180660	1002.5177293892224	1250.7969045612194	2	5	10	Rnf219	169
6180661	908.2651579946596	1177.0505342254942	2	5	10	Rnf219	169
6180662	1016.321158690925	1226.8315931800716	2	5	10	Aaas	169
6180663	846.0635618622454	944.3499979926532	2	5	10	Aaas	169
6180664	830.8222640824467	1112.0947156792738	2	5	10	Aaas	169
6180665	796.3214750160068	1070.5978844845783	2	5	10	Aaas	169
6180666	994.3245916338501	1281.3307121389403	2	5	10	Aaas	169
6180667	852.066288579211	1005.0975346789879	2	5	10	Aaas	169
6180668	1111.3163802567415	1198.5779926935925	2	5	10	Aaas	169
6180669	856.3186408690586	1056.595473659118	2	5	10	Aaas	169
6180670	798.3134881901741	907.6036399635777	2	5	10	Aaas	169
6180671	805.3205691660693	1058.5978783251635	2	5	10	Aaas	169
6180672	733.4442357633912	1094.381370120856	2	5	10	Tpra1	169
6180673	1011.9394455477939	1202.3697055827784	2	5	10	Tpra1	169
6180674	768.6657573556671	1057.5222980392625	2	5	10	Rrp12	169
6180675	1057.1581408849283	1228.5034489686727	2	5	10	Rrp12	169
6180676	882.4164755511501	1225.5100162779736	2	5	10	Rrp12	169
6180677	767.1703086240839	1179.0165073534158	2	5	10	Rrp12	169
6180678	793.8272176335894	1154.1217979862547	2	5	10	Rrp12	169
6180679	1086.153504900114	1140.0066364538754	2	5	10	Rrp12	169
6180680	865.4105064071241	1041.5195108338435	2	5	10	Rrp12	169
6180681	803.4143738864709	1065.5206335994217	2	5	10	Rrp12	169
6180682	814.9125294755954	1030.0219168474841	2	5	10	Rrp12	169
6180683	769.4999481767036	1014.2586777033575	2	5	10	Bcar1	169
6180684	1049.900179341342	1225.0408598593704	2	5	10	Bcar1	169
6180685	899.0012597633822	1128.7450991897374	2	5	10	Bcar1	169
6180686	855.4910254722313	937.0067534566797	2	5	10	Bcar1	169
6180687	1061.0028596643642	1271.2281723746905	2	5	10	Bcar1	169
6180688	770.9941088410044	924.0127519404996	2	5	10	Bcar1	169
6180689	919.9976218241426	1086.9956968460763	2	5	10	Bcar1	169
6180690	1012.7520202779028	1222.9834863694216	2	5	10	Bcar1	169
6180691	801.8663055325417	965.5472700504455	2	5	10	Dpp8	169
6180692	940.6263154624784	1273.2777031102369	2	5	10	Dpp8	169
6180693	1001.1957632846779	1267.2141560925418	2	5	10	Dpp8	169
6180694	851.8767488648798	1211.0347687989083	2	5	10	Dpp8	169
6180695	765.8725284877223	1059.2952866174155	2	5	10	Dpp8	169
6180696	1064.6180022975964	1208.7740369051166	2	5	10	Dpp8	169
6180697	785.8679212671036	984.5473124273105	2	5	10	Dpp8	169
6180698	805.8651180246779	945.547875379814	2	5	10	Dpp8	169
6180699	869.3633723509637	1003.3545270129893	2	5	10	Slc15a4	169
6180700	1081.0992144680467	1277.893530086071	2	5	10	Slc15a4	169
6180701	941.8679878657233	1152.8496161763371	2	5	10	Slc15a4	169
6180702	1030.9550528807172	1155.3693982781024	2	5	10	Fbn1	169
6180703	837.8524687094649	1229.358628147792	2	5	10	Fbn1	169
6180704	833.2069767945366	1106.3797411645003	2	5	10	Fbn1	169
6180705	1049.9616479117008	1304.3653157199346	2	5	10	Fbn1	169
6180706	990.2107690182866	1258.619097349379	2	5	10	Fbn1	169
6180707	795.7065146735049	1079.3820764660848	2	5	10	Fbn1	169
6180708	910.952651101009	1049.627294312136	2	5	10	Fbn1	169
6180709	1067.458944352676	1254.8655451074972	2	5	10	Fbn1	169
6180710	911.4591364720945	1187.8743129199759	2	5	10	Fbn1	169
6180711	1057.9568714587995	1206.367037718911	2	5	10	Fbn1	169
6180712	878.0797390012154	1245.1389445109016	2	5	10	Fbn1	169
6180713	854.7080976839343	1139.8780080594315	2	5	10	Fbn1	169
6180714	799.5129204671607	1090.6974523111837	2	5	10	Fbn1	169
6180715	864.9549881565314	1078.378847287248	2	5	10	Fbn1	169
6180716	868.2026663134179	1030.3797191768972	2	5	10	Fbn1	169
6180717	1059.7464465410196	1291.7961789139347	2	5	10	Fbn1	169
6180718	1079.410175310192	1236.4625731566655	2	5	10	Fbn1	169
6180719	884.962125681225	1239.3744608475465	2	5	10	Fbn1	169
6180720	692.5567292312797	1094.1459572065169	2	5	10	Tsen2	169
6180721	843.3066485044839	1206.8876509861088	2	5	10	Tsen2	169
6180722	942.3014176424734	1133.1361509103124	2	5	10	Tsen2	169
6180723	749.3511847972649	1073.53081304494	2	5	10	Tsen2	169
6180724	858.0793350744457	908.4061089574298	2	5	10	Heatr1	169
6180725	948.0853796291364	1271.3845446658559	2	5	10	Heatr1	169
6180726	1074.3269581470456	1209.1340415713346	2	5	10	Heatr1	169
6180727	793.3405568147955	1174.144171461612	2	5	10	Heatr1	169
6180728	1025.3313988011057	1272.8821654659516	2	5	10	Heatr1	169
6180729	842.8321253285305	975.9030323985287	2	5	10	Heatr1	169
6180730	849.8388197796371	1214.6403942605034	2	5	10	Heatr1	169
6180731	900.0797650043811	997.4002237415905	2	5	10	Heatr1	169
6180732	843.003599753369	914.3282961366567	2	5	10	Heatr1	169
6180733	1000.4201219792329	1127.9109056381055	2	5	10	Ttc17	169
6180734	1018.6724195603725	1195.9072422829902	2	5	10	Ttc17	169
6180735	1014.3894247212942	1271.2970716309449	2	5	10	Fam217b	169
6180736	856.6017116005297	916.2770067322562	2	5	10	Recql	169
6180737	848.611478622951	1213.2757005438134	2	5	10	Recql	169
6180738	1032.862149396156	1263.5194096530158	2	5	10	Recql	169
6180739	1006.3483839508023	1110.6589427373058	2	5	10	Recql	169
6180740	839.3524594510549	936.2774630496554	2	5	10	Recql	169
6180741	952.8366455917097	1189.9005326431961	2	5	10	Spty2d1	169
6180742	1022.2156340629988	1134.0271364123398	2	5	10	Pcyox1l	169
6180743	842.7302169164645	1092.0537074087924	2	5	10	Pcyox1l	169
6180744	949.8821544095193	1270.6921279183691	2	5	10	Pcyox1l	169
6180745	782.6405206117681	919.067359093865	2	5	10	Zfp236	169
6180746	901.2056240822473	1151.4226399425163	2	5	10	Zfp236	169
6180747	970.873551573865	1303.0804894226387	2	5	10	Zfp236	169
6180748	891.2072142436801	1190.7545069724945	2	5	10	Zfp236	169
6180749	1034.3962958107634	1187.4784355884487	2	5	10	Chrnb2	169
6180750	1010.2804789258594	1274.3013821293357	2	5	10	Pak6	169
6180751	885.6669409380056	1059.591089302369	2	5	10	Kdm6b	169
6180752	959.7354816881664	1133.956108741099	2	5	10	Kdm6b	169
6180753	799.2415693561494	1164.4558923485124	2	5	10	Kdm6b	169
6180754	782.9099252505167	1110.586996202531	2	5	10	Urm1	169
6180755	1005.024835068258	1111.2121339111632	2	5	10	Urm1	169
6180756	837.1826501330439	1157.5757375929106	2	5	10	Wdr44	169
6180757	945.1834098063794	1267.5684302250856	2	5	10	Wdr44	169
6180758	1033.8194836552552	1268.1925785057579	2	5	10	Sike1	169
6180759	728.3179428133728	1068.7122995180107	2	5	10	Sike1	169
6180760	997.076851145968	1292.5448897345318	2	5	10	Zfp317	169
6180761	866.5234368089212	1232.643129816375	2	5	10	Ap5m1	169
6180762	1075.770942043653	1230.9309402830813	2	5	10	Gsr	169
6180763	765.7635943932358	901.2095818209203	2	5	10	Gsr	169
6180764	793.5195444884715	1026.9536639215476	2	5	10	Gsr	169
6180765	1046.7688855455654	1175.4344852848897	2	5	10	Gsr	169
6180766	792.2634659039395	915.9576060578586	2	5	10	Gsr	169
6180767	764.1094709920632	1080.4442210477837	2	5	10	Gsr	169
6180768	1037.4223629233152	1170.218747799916	2	5	10	Arsa	169
6180769	833.4297572595505	1108.2281957051375	2	5	10	Arsa	169
6180770	995.4274643652923	1268.2155903374924	2	5	10	Arsa	169
6180771	723.4315438887203	1108.2389754626106	2	5	10	Zswim1	169
6180772	1046.2963497936146	1190.4889166227454	2	5	10	Tmem74	169
6180773	974.757149268285	1292.072625550521	2	5	10	Tmem74	169
6180774	1005.2504068913531	1312.986796008617	2	5	10	Pcif1	169
6180775	909.083362989082	1270.2588376955089	2	5	10	Pcif1	169
6180776	1004.7429957581088	1091.4919706591045	2	5	10	Pcif1	169
6180777	798.9254820730216	1147.0848725378835	2	5	10	Pcif1	169
6180778	854.2399192611834	894.5015888743425	2	5	10	Pcif1	169
6180779	817.9969769620882	1079.9984865843958	2	5	10	Pcif1	169
6180780	850.936412396636	963.005588335927	2	5	10	Pcif1	169
6180781	765.2496650495052	1123.9992204639905	2	5	10	Pcif1	169
6180782	993.9996783728685	1283.487878500432	2	5	10	Pcif1	169
6180783	855.0815752396071	1172.2609804676265	2	5	10	Pcif1	169
6180784	776.9992850973372	1121.4988847774998	2	5	10	Pcif1	169
6180785	1053.6432363528208	1255.1458031081306	2	5	10	Phkb	169
6180786	715.9004950223313	1053.1693235927569	2	5	10	Phkb	169
6180787	863.1455885193668	1099.4110056530778	2	5	10	Phkb	169
6180788	1024.6460815274288	1290.89535332353	2	5	10	Phkb	169
6180789	1003.897261868138	1295.895991380095	2	5	10	Phkb	169
6180790	725.611624552846	1062.0636254289593	2	5	10	Phkb	169
6180791	1030.0608083244335	1299.4004660186401	2	5	10	Csgalnact1	169
6180792	883.5562755857127	1071.1604438396787	2	5	10	Csgalnact1	169
6180793	904.8096304042571	1183.9072494357465	2	5	10	Csgalnact1	169
6180794	859.0787053227801	918.8563755614914	2	5	10	Ciz1	169
6180795	757.8375619038826	1062.3579864758556	2	5	10	Ciz1	169
6180796	920.8354069872005	1091.5997777407974	2	5	10	Ciz1	169
6180797	873.5842748729876	1045.3529650104372	2	5	10	Ciz1	169
6180798	863.0812840186903	976.1049458165364	2	5	10	Ciz1	169
6180799	817.3353463466191	1042.355653057161	2	5	10	Ciz1	169
6180800	725.5889126927075	1076.6091783283268	2	5	10	Ciz1	169
6180801	803.161363609327	1151.0441125316554	2	5	10	Zc3h4	169
6180802	976.408636146356	1196.0366194853316	2	5	10	Zc3h4	169
6180803	781.9163117215921	1027.6524398976192	2	5	10	Zc3h4	169
6180804	922.6007468202575	1141.5398321545556	2	5	10	Ltbp4	169
6180805	912.1296887564741	1256.2103393134428	2	5	10	Ltbp4	169
6180806	765.1909199056269	1071.3662612393712	2	5	10	Spice1	169
6180807	1040.4380865401956	1301.849311267159	2	5	10	Spice1	169
6180808	888.7140062409067	1044.714657841192	2	5	10	Sh3pxd2a	169
6180809	1075.1794240255276	1284.826194008423	2	5	10	Sh3pxd2a	169
6180810	913.5145354413125	1188.8327307035486	2	5	10	Sh3pxd2a	169
6180811	957.2334238992195	1163.6217297216433	2	5	10	Sh3pxd2a	169
6180812	832.7175144335259	1137.9648079581436	2	5	10	Sh3pxd2a	169
6180813	868.7152703322911	1078.4647004833462	2	5	10	Sh3pxd2a	169
6180814	953.2131649990458	1049.9627555605575	2	5	10	Sh3pxd2a	169
6180815	888.1231291023824	1239.69840379962	2	5	10	Sh3pxd2a	169
6180816	983.9697935928573	1301.207998258785	2	5	10	Sh3pxd2a	169
6180817	888.7127486468551	999.9653561477846	2	5	10	Sh3pxd2a	169
6180818	1085.1784391856352	1255.8266947203144	2	5	10	Sh3pxd2a	169
6180819	897.2182031710774	1197.4620494388857	2	5	10	Sh3pxd2a	169
6180820	948.9633461680883	1053.962814787056	2	5	10	Sh3pxd2a	169
6180821	827.1319059992917	1166.0972075874654	2	5	10	Slc39a13	169
6180822	934.2648320472839	1078.4428555726288	2	5	10	Slc39a13	169
6180823	800.0779466601706	1013.9984168070691	2	5	10	Nufip1	169
6180824	694.380355459531	1111.2965578474748	2	5	10	Nufip1	169
6180825	773.3264608877715	930.2516820949605	2	5	10	Nufip1	169
6180826	720.980275716344	1127.290938923572	2	5	10	Nufip1	169
6180827	791.0761165820754	937.2509826979829	2	5	10	Nufip1	169
6180828	888.9908846943624	1060.2065604265845	2	5	10	P4ha2	169
6180829	1038.3801598705252	1224.931090798879	2	5	10	P4ha2	169
6180830	848.7425832760744	1065.2073527865273	2	5	10	P4ha2	169
6180831	892.7405845172293	1053.9567160038778	2	5	10	P4ha2	169
6180832	885.5985696086235	1067.5858213507806	2	5	10	Lmf1	169
6180833	957.3479680804018	1122.0803697576466	2	5	10	Lmf1	169
6180834	787.8524614715909	1062.3403697476683	2	5	10	Lmf1	169
6180835	1022.5949131607207	1115.3277428402753	2	5	10	Lmf1	169
6180836	898.458954101292	1164.653863109602	2	5	10	Man2a1	169
6180837	852.8455147495205	1216.599000605195	2	5	10	Man2a1	169
6180838	993.7034426409975	1121.151671554866	2	5	10	Man2a1	169
6180839	894.9561182252921	1092.4068457637	2	5	10	Man2a1	169
6180840	890.9574030182567	1119.9059241153416	2	5	10	Man2a1	169
6180841	917.7126203742935	1272.6488469043497	2	5	10	Man2a1	169
6180842	813.2111116708925	1135.6584820282164	2	5	10	Man2a1	169
6180843	971.955372158357	1147.901511309735	2	5	10	Man2a1	169
6180844	832.4615425072532	1164.656563971369	2	5	10	Man2a1	169
6180845	1034.9555991579298	1213.6463529802609	2	5	10	Man2a1	169
6180846	1040.70861496978	1292.6430291147049	2	5	10	Man2a1	169
6180847	871.7124160234171	1223.4026617772522	2	5	10	Man2a1	169
6180848	991.9543192381459	1141.4009546200105	2	5	10	Man2a1	169
6180849	817.7105983900676	1127.658608968827	2	5	10	Man2a1	169
6180850	1000.709099813987	1266.395703947492	2	5	10	Man2a1	169
6180851	949.3471629432946	1250.0828794729189	2	5	10	Pacrg	169
6180852	888.5418772060059	1126.8417038181863	2	5	10	Sec24a	169
6180853	800.5398202060862	928.6024722539271	2	5	10	Sec24a	169
6180854	732.046969750252	1078.0982240148753	2	5	10	Sec24a	169
6180855	849.7957032065028	1203.8396175143107	2	5	10	Sec24a	169
6180856	1004.7882551225775	1169.0865933009322	2	5	10	Sec24a	169
6180857	937.8123408278279	1194.8848641509285	2	5	10	Nab2	169
6180858	740.5701249547861	1132.3998612597875	2	5	10	Nab2	169
6180859	969.0662057628006	1293.3773807348598	2	5	10	Nab2	169
6180860	805.316334403546	1131.3961893871597	2	5	10	Nab2	169
6180861	981.5594049999662	1188.1327277807027	2	5	10	Nab2	169
6180862	881.3931239456994	977.2917976985616	2	5	10	Mccc1	169
6180863	822.2031318432446	1085.6229063064766	2	5	10	Prmt3	169
6180864	1076.2086624713047	1178.3623764912115	2	5	10	Prmt3	169
6180865	863.2065470587805	1158.3715502573286	2	5	10	Prmt3	169
6180866	780.4483812190817	982.3741326872032	2	5	10	Prmt3	169
6180867	767.1901191699017	1022.4254945186035	2	5	10	Prmt3	169
6180868	743.4534429812629	1103.3764526825935	2	5	10	Prmt3	169
6180869	872.4515351687022	1042.3704700546973	2	5	10	Prmt3	169
6180870	816.4508782098482	1034.87285489631	2	5	10	Prmt3	169
6180871	1016.7116903545432	1256.1154266007159	2	5	10	Prmt3	169
6180872	880.5340669556604	1208.4231256302508	2	5	10	Prmt3	169
6180873	785.2017170533865	1058.1243654668124	2	5	10	Prmt3	169
6180874	847.2064789591022	1159.3722550531209	2	5	10	Prmt3	169
6180875	810.5085697539162	1105.3716644243038	2	5	10	Rasl10b	169
6180876	1006.5953175061745	1284.765199115249	2	5	10	Slc9a9	169
6180877	834.5894751366214	949.0320842977278	2	5	10	Slc9a9	169
6180878	781.7874591120158	1072.9268136434646	2	5	10	Ubap1	169
6180879	1030.7832862844239	1230.168158587642	2	5	10	Ubap1	169
6180880	796.7885581137929	1160.4241312642678	2	5	10	Ubap1	169
6180881	792.7288911449778	917.8857768228969	2	5	10	Ubap1	169
6180882	903.786494565011	1212.420841744698	2	5	10	Ubap1	169
6180883	949.729534396122	1175.874148193153	2	5	10	Ubap1	169
6180884	774.8431242891335	1091.9384460594656	2	5	10	Rbpj	169
6180885	841.8457731060463	1233.6815701007379	2	5	10	Rbpj	169
6180886	712.5954189010807	1099.9403039232939	2	5	10	Rbpj	169
6180887	899.4660266876758	1009.2330796188771	2	5	10	Rbpj	169
6180888	828.7974165079535	911.905260263397	2	5	10	Rbpj	169
6180889	1029.5884344479116	1196.9263680241315	2	5	10	Rbpj	169
6180890	775.8426526892517	1079.1888256691173	2	5	10	Rbpj	169
6180891	754.5923638149468	1050.4404733712938	2	5	10	Rbpj	169
6180892	859.8443838673086	1210.181717494674	2	5	10	Rbpj	169
6180893	912.8751884042118	1204.1791396449316	2	5	10	Rbpj	169
6180894	764.8417817545915	1042.9403761314259	2	5	10	Rbpj	169
6180895	912.5338982493569	1193.2276725207837	2	5	10	Rbpj	169
6180896	714.1796026929769	1116.512568487692	2	5	10	Tspyl2	169
6180897	846.9001434605111	996.7221383483428	2	5	10	Rnpepl1	169
6180898	927.2774468521311	1277.9626422820663	2	5	10	Scaf4	169
6180899	884.018580652146	1003.4710279055031	2	5	10	Scaf4	169
6180900	867.9969943851514	1192.2177705342294	2	5	10	Scaf4	169
6180901	1013.7662176217497	1276.948298000628	2	5	10	Pde1b	169
6180902	871.6011196646147	991.6582210196187	2	5	10	Fbrs	169
6180903	856.9425510095326	1058.5029307444834	2	5	10	Fbrs	169
6180904	795.1938111199178	1033.0066259041878	2	5	10	Fbrs	169
6180905	746.695985919681	1040.0084829936209	2	5	10	Fbrs	169
6180906	886.5112017211321	1010.4053274379066	2	5	10	Scrt1	169
6180907	762.7000583000887	1093.4862706785536	2	5	10	Usp3	169
6180908	976.0616657534666	1164.8540333670796	2	5	10	Unkl	169
6180909	909.3727175879108	1237.2486926001402	2	5	10	Unkl	169
6180910	948.9527365815125	1070.2056157933757	2	5	10	Tnks1bp1	169
6180911	918.7101364454586	1267.949842428885	2	5	10	Tnks1bp1	169
6180912	1043.2056637617252	1261.1960677185289	2	5	10	Tnks1bp1	169
6180913	777.9618605400129	1172.45763202264	2	5	10	Tnks1bp1	169
6180914	869.210151495415	1216.203202693144	2	5	10	Tnks1bp1	169
6180915	759.9602141138294	1102.210606677111	2	5	10	Tnks1bp1	169
6180916	1030.206429081357	1271.1961449481248	2	5	10	Tnks1bp1	169
6180917	1058.206696816752	1309.1939474696064	2	5	10	Tnks1bp1	169
6180918	820.930707010854	1113.2554645909727	2	5	10	Tnks1bp1	169
6180919	1059.2028442353358	1190.197977457065	2	5	10	Tnks1bp1	169
6180920	978.2085248750072	1281.1974773080606	2	5	10	Tnks1bp1	169
6180921	947.2085134202327	1247.9496137181134	2	5	10	Tnks1bp1	169
6180922	1055.2023579304737	1171.198751849236	2	5	10	Tnks1bp1	169
6180923	975.708193337317	1268.1980065437692	2	5	10	Tnks1bp1	169
6180924	921.7822511646324	1241.874357182626	2	5	10	Tnks1bp1	169
6180925	909.71018912634	1260.200396820285	2	5	10	Tnks1bp1	169
6180926	878.7106352088555	1241.2020426676413	2	5	10	Tnks1bp1	169
6180927	968.9581116367201	1258.4485456130894	2	5	10	Tnks1bp1	169
6180928	1052.5929417694967	1297.2429917403717	2	5	10	Tnks1bp1	169
6180929	937.2035335964754	1082.4555799800105	2	5	10	Tnks1bp1	169
6180930	912.9601507922686	1262.4502113926526	2	5	10	Tnks1bp1	169
6180931	850.1830061352947	1103.265332086628	2	5	10	Pds5a	169
6180932	957.6846788127534	1291.252833884359	2	5	10	Pds5a	169
6180933	851.18044191188	1032.0185946939705	2	5	10	Pds5a	169
6180934	790.688156420629	1171.0142997342978	2	5	10	Pds5a	169
6180935	872.684176676969	1166.0116354830936	2	5	10	Pds5a	169
6180936	872.686331868081	1227.0088128664836	2	5	10	Pds5a	169
6180937	721.1885058090361	1090.020504211328	2	5	10	Pds5a	169
6180938	819.4383671944811	1214.7612535058183	2	5	10	Pds5a	169
6180939	780.1867575952556	1117.767130001303	2	5	10	Pds5a	169
6180940	792.4921442832939	1022.6363655589957	2	5	10	Pds5a	169
6180941	852.1808997233832	1046.2678989516207	2	5	10	Pds5a	169
6180942	978.433555243395	1286.7523130150466	2	5	10	Pds5a	169
6180943	731.6053635083474	1058.5414530701235	2	5	10	Crtc2	169
6180944	961.8535331636176	1180.2773986598525	2	5	10	Crtc2	169
6180945	792.8439375640909	931.2785651820232	2	5	10	Crtc2	169
6180946	949.7658724816043	1157.291902020453	2	5	10	Cog2	169
6180947	824.7255566470667	1081.0869394824047	2	5	10	Cog2	169
6180948	910.2671082543177	1146.0436619535703	2	5	10	Cog2	169
6180949	1047.0836501608246	1264.2844205133256	2	5	10	Ss18	169
6180950	718.0952170821604	1130.3026820293985	2	5	10	Ss18	169
6180951	911.583022121552	1056.7994869561041	2	5	10	Ss18	169
6180952	804.5887200235812	1068.0527168166204	2	5	10	Ss18	169
6180953	919.9555436320688	1242.660138074196	2	5	10	Ss18	169
6180954	831.3325783611588	931.308543684744	2	5	10	Ss18	169
6180955	777.3422484513976	1129.3006411903714	2	5	10	Ss18	169
6180956	770.1629757233741	1024.29859079029	2	5	10	Ss18	169
6180957	1043.5742139719202	1314.2601152090626	2	5	10	Ss18	169
6180958	814.0879906912063	1060.302759771495	2	5	10	Ss18	169
6180959	765.9499772624055	1104.2061390334663	2	5	10	Nup205	169
6180960	920.0835812806912	1121.5188962299396	2	5	10	Nup205	169
6180961	886.1938986270374	1064.7038791541381	2	5	10	Nup205	169
6180962	841.6947308358547	1034.9564822119735	2	5	10	Nup205	169
6180963	847.4400835216273	896.9618334680785	2	5	10	Nup205	169
6180964	809.1939307029137	969.7101278853058	2	5	10	Nup205	169
6180965	942.4211792384708	1266.513991635776	2	5	10	Nup205	169
6180966	996.4515887291699	1285.6667452051609	2	5	10	Nup205	169
6180967	960.6960615143091	1225.4450628290185	2	5	10	Nup205	169
6180968	1038.690439753401	1147.1956939523916	2	5	10	Nup205	169
6180969	730.70212294354	1127.4563385567624	2	5	10	Nup205	169
6180970	1030.6935649412076	1234.692458139742	2	5	10	Nup205	169
6180971	1070.1930528143353	1268.439842254439	2	5	10	Nup205	169
6180972	771.7008884773045	1139.9545230902813	2	5	10	Nup205	169
6180973	950.1940963659467	1150.9483796946854	2	5	10	Nup205	169
6180974	1067.0818326793624	1194.1785141414916	2	5	10	Nup205	169
6180975	971.6971141658585	1271.9428475612135	2	5	10	Nup205	169
6180976	852.6948777799257	1053.4553947872514	2	5	10	Nup205	169
6180977	804.6982654229155	1099.205099341682	2	5	10	Nup205	169
6180978	793.6996551425078	1128.9542656376643	2	5	10	Nup205	169
6180979	813.4480312415039	1102.954673384442	2	5	10	Nup205	169
6180980	895.5392765061522	1109.9753395472471	2	5	10	Zfyve16	169
6180981	968.3267239212717	1177.1210957126452	2	5	10	Smg9	169
6180982	885.5787736946822	1081.128532848465	2	5	10	Smg9	169
6180983	955.8259673112385	1121.624475771716	2	5	10	Smg9	169
6180984	1081.8226859197707	1262.3634595089402	2	5	10	Smg9	169
6180985	1044.5742962951913	1245.1153699611825	2	5	10	Smg9	169
6180986	871.3534873531274	1002.1194994785301	2	5	10	Smg9	169
6180987	936.5791196423685	1202.370532243264	2	5	10	Smg9	169
6180988	781.2331527944093	1108.5784699566716	2	5	10	Slain2	169
6180989	784.9777263951474	905.8301209028374	2	5	10	Slain2	169
6180990	1013.1964355075846	1253.1294720102226	2	5	10	Pgd	169
6180991	786.4438953883246	1093.3943439878049	2	5	10	Pgd	169
6180992	832.9351396573287	937.1457125030611	2	5	10	Pgd	169
6180993	858.9420269090622	1089.890866794858	2	5	10	Pgd	169
6180994	839.9365468778592	969.1446206603578	2	5	10	Pgd	169
6180995	791.4486230632119	1192.1417851085416	2	5	10	Pgd	169
6180996	784.9404952724452	1023.3960561122075	2	5	10	Pgd	169
6180997	1049.8275969721901	1180.9033332820245	2	5	10	Pgd	169
6180998	744.6322820387373	1102.7832848538394	2	5	10	Pgd	169
6180999	871.6903503318464	1061.8908948330031	2	5	10	Pgd	169
6181000	830.6883523173781	1001.6443190724449	2	5	10	Pgd	169
6181001	770.9462716443227	1134.3941480231606	2	5	10	Pgd	169
6181002	843.1877326233587	994.8938628178565	2	5	10	Pgd	169
6181003	855.6852647352736	950.6442804394688	2	5	10	Pgd	169
6181004	1005.6569876731095	1271.1751239436358	2	5	10	Pgd	169
6181005	829.2903486883328	975.7820969704552	2	5	10	Pgd	169
6181006	918.8837696062734	1070.3840133276476	2	5	10	Npr2	169
6181007	897.2575669391877	1064.3162237102276	2	5	10	Cln8	169
6181008	957.941214892008	1293.464401901451	2	5	10	Cln8	169
6181009	884.9355891426909	1129.4735796501984	2	5	10	Cln8	169
6181010	946.8012811666978	1105.6388433350094	2	5	10	Ttf1	169
6181011	805.9857233633444	1021.2352931808012	2	5	10	Ttf1	169
6181012	906.1454427549236	1097.6301863919402	2	5	10	Ttf1	169
6181013	871.6480648717925	1128.880112725654	2	5	10	Ttf1	169
6181014	787.1927382891018	1157.161414734406	2	5	10	Dhcr7	169
6181015	930.1883866462063	1052.905915834732	2	5	10	Dhcr7	169
6181016	974.446989700253	1272.153819302657	2	5	10	Dhcr7	169
6181017	927.4427573623752	1163.4058498341847	2	5	10	Dhcr7	169
6181018	888.1893517251799	1075.6575298906841	2	5	10	Dhcr7	169
6181019	778.1931799460488	1167.9117564007454	2	5	10	Dhcr7	169
6181020	1043.7910227033135	1314.5174991962601	2	5	10	Ick	169
6181021	1070.7491987239757	1262.1504071632037	2	5	10	Ick	169
6181022	820.4206279633179	951.2410330302048	2	5	10	Tsc22d4	169
6181023	1040.9331715297196	1184.589873814214	2	5	10	Tsc22d4	169
6181024	748.9258130176981	1073.990604867718	2	5	10	Tsc22d4	169
6181025	1067.8271324067923	1304.7206616176727	2	5	10	Tsc22d4	169
6181026	855.6228165273507	933.6502011039423	2	5	10	Tsc22d4	169
6181027	846.3209691879675	1204.1100914518165	2	5	10	Plekha8	169
6181028	877.8321942339202	1199.5671311047017	2	5	10	Ap4e1	169
6181029	814.6360441305588	1077.723880794359	2	5	10	Apaf1	169
6181030	836.8361072932113	992.7675644014872	2	5	10	Dennd1b	169
6181031	773.4395547588189	1104.9783583939502	2	5	10	Smcr8	169
6181032	827.3848065987819	945.1145410234582	2	5	10	Smcr8	169
6181033	994.6800923430424	1164.464468495147	2	5	10	Smcr8	169
6181034	959.1849757334735	1224.9627925945483	2	5	10	Smcr8	169
6181035	1076.1772992966016	1200.7085535200304	2	5	10	Smcr8	169
6181036	875.6796581430059	1016.9783623566875	2	5	10	Smcr8	169
6181037	898.1699054041961	1245.2477103835513	2	5	10	Trub2	169
6181038	1018.9133363915345	1270.49188659313	2	5	10	Trub2	169
6181039	889.6679987146174	1176.002282000129	2	5	10	Trub2	169
6181040	693.586048078492	1095.924632215713	2	5	10	Fam76b	169
6181041	755.8336843022399	1087.4232957539864	2	5	10	Fam76b	169
6181042	1024.231767245924	1140.4353901272068	2	5	10	Mto1	169
6181043	856.8858217674707	1061.8915444763336	2	5	10	Axin1	169
6181044	896.2181749910897	1256.5162128842244	2	5	10	Axin1	169
6181045	843.2066288406825	978.2778218004585	2	5	10	Axin1	169
6181046	956.7079855216232	1084.5189280391733	2	5	10	Axin1	169
6181047	890.3693676502567	1167.5031555690286	2	5	10	Axin1	169
6181048	985.3668739307519	1199.1643362846596	2	5	10	Axin1	169
6181049	803.4570322310348	959.7803108827914	2	5	10	Axin1	169
6181050	810.7067989284853	959.7799630380432	2	5	10	Axin1	169
6181051	825.2394589888747	1070.1421390119397	2	5	10	Mgat4b	169
6181052	1032.4896527744042	1224.8821096542476	2	5	10	Mgat4b	169
6181053	915.2411573495185	1188.3866255732542	2	5	10	Mgat4b	169
6181054	796.4857310771848	931.646191736973	2	5	10	Mgat4b	169
6181055	901.8878172707174	1069.7092766070025	2	5	10	Mgat4b	169
6181056	860.4885462009664	1066.6411171517495	2	5	10	Mgat4b	169
6181057	768.8943703615474	1036.2928663608002	2	5	10	Mgat4b	169
6181058	895.4123293920192	1197.9973835325834	2	5	10	Cdc7	169
6181059	736.3530775211703	1131.6525214220324	2	5	10	Cdc7	169
6181060	899.1016922086736	1156.6476123870336	2	5	10	Cdc7	169
6181061	1042.3983835558092	1297.0046060756329	2	5	10	Slc39a14	169
6181062	927.148118395013	1156.7647443194212	2	5	10	Slc39a14	169
6181063	975.1603011368449	1202.0193634435084	2	5	10	Mmp24	169
6181064	825.6981998060381	988.8632554373671	2	5	10	Mmp24	169
6181065	1020.0496557631001	1157.675262025886	2	5	10	Mdm4	169
6181066	834.5905875171843	1117.2867009279598	2	5	10	Mdm4	169
6181067	984.3383785949352	1200.028027483849	2	5	10	Mdm4	169
6181068	928.4317605615992	1078.808750162694	2	5	10	Ctns	169
6181069	1073.0569707476068	1233.012272268445	2	5	10	Rab33b	169
6181070	934.071658345104	1278.0043057513953	2	5	10	Rab33b	169
6181071	1034.4011001590648	1250.704668836769	2	5	10	Mon1a	169
6181072	858.654097070193	1152.7164623723581	2	5	10	Mon1a	169
6181073	953.5990120483098	1189.3988397632575	2	5	10	Lrrk2	169
6181074	792.73364026319	1178.2915278275566	2	5	10	Lrrk2	169
6181075	854.8060408491401	1017.3040453761886	2	5	10	Zfp444	169
6181076	858.9878289524396	1040.3686487697482	2	5	10	Pcgf3	169
6181077	834.2331705268252	918.3712843524738	2	5	10	Pcgf3	169
6181078	1007.9933397156126	1224.1101070271436	2	5	10	Pcgf3	169
6181079	932.3840674580891	1175.152157877419	2	5	10	Pcgf3	169
6181080	944.99474573638	1237.8624855197595	2	5	10	Pcgf3	169
6181081	964.2460816421906	1276.6111943036037	2	5	10	Pcgf3	169
6181082	988.4893799324045	1120.6122707265574	2	5	10	Pcgf3	169
6181083	882.2359651722611	1002.1182171968798	2	5	10	Pcgf3	169
6181084	1052.4907183935888	1174.3589496947068	2	5	10	Pcgf3	169
6181085	802.3683165776505	1101.751730124511	2	5	10	Mllt1	169
6181086	981.3703333671223	1287.9888481844575	2	5	10	Mllt1	169
6181087	741.3719473117219	1145.752838142841	2	5	10	Mllt1	169
6181088	809.1206242254455	1164.4995388760592	2	5	10	Mllt1	169
6181089	887.4031322119176	1001.3243563052398	2	5	10	Mllt1	169
6181090	721.3696165703893	1072.505878096264	2	5	10	Mllt1	169
6181091	822.6915178982413	1047.2984139456066	2	5	10	Mllt1	169
6181092	772.4498766010558	1020.0283228761417	2	5	10	Pacs2	169
6181093	1091.6903236034325	1150.7592805447791	2	5	10	Pacs2	169
6181094	1023.7458006002122	1309.8149440767327	2	5	10	Pacs2	169
6181095	703.4566142695643	1107.027073863931	2	5	10	Pacs2	169
6181096	849.950351012915	1120.5204917579229	2	5	10	Pacs2	169
6181097	721.7044471315394	1074.527829893046	2	5	10	Pacs2	169
6181098	1055.629007868978	1306.304234122015	2	5	10	Pmm2	169
6181099	776.2644223228934	900.1079893940088	2	5	10	Pmm2	169
6181100	1005.2643198025343	1121.0896044148492	2	5	10	Pmm2	169
6181101	878.0167730722989	1056.0974938972668	2	5	10	Pmm2	169
6181102	849.0115623515378	901.8549113534458	2	5	10	Pmm2	169
6181103	933.2691383734214	1167.5907061539056	2	5	10	Pmm2	169
6181104	1075.6283993309532	1268.2110324483483	2	5	10	Pmm2	169
6181105	935.0179461977352	1140.0917479748052	2	5	10	Pmm2	169
6181106	898.6773574115457	1020.8327118175837	2	5	10	Rreb1	169
6181107	895.0653759059184	1054.3058817940564	2	5	10	Crtc3	169
6181108	843.7926085921615	985.4989707557387	2	5	10	Pik3ip1	169
6181109	951.5032060205307	1292.9167040101818	2	5	10	Stk11ip	169
6181110	1011.7539452596649	1321.665387798274	2	5	10	Stk11ip	169
6181111	1020.7532343072995	1289.6651438947654	2	5	10	Stk11ip	169
6181112	943.1979827300266	1247.2296101491743	2	5	10	Wnt7b	169
6181113	929.9916125289841	1201.7535959546808	2	5	10	Nt5dc2	169
6181114	810.7383688176625	937.5161553467776	2	5	10	Nt5dc2	169
6181115	860.7450648994223	1238.2542580652384	2	5	10	Nt5dc2	169
6181116	869.7378098916552	990.7626503863501	2	5	10	Nt5dc2	169
6181117	716.4327220291312	1123.3765603102145	2	5	10	Nt5dc2	169
6181118	1023.9881517818638	1195.2511788976017	2	5	10	Nt5dc2	169
6181119	739.2453131017468	1096.262625634138	2	5	10	Nt5dc2	169
6181120	844.6166411482831	929.281638039079	2	5	10	Nt5dc2	169
6181121	871.9878481405071	995.2624195377949	2	5	10	Nt5dc2	169
6181122	765.7623152273296	1073.0430992741506	2	5	10	Nt5dc2	169
6181123	846.8443603025427	1119.6525632980042	2	5	10	Golim4	169
6181124	1006.340264983603	1124.145475938449	2	5	10	Golim4	169
6181125	890.0928397382554	1111.6508772545676	2	5	10	Golim4	169
6181126	1051.8460941251844	1285.6391408928364	2	5	10	Golim4	169
6181127	881.5962631749317	1184.8993158793312	2	5	10	Golim4	169
6181128	1031.09227401244	1185.1427566290106	2	5	10	Golim4	169
6181129	819.3459238323267	1138.9032633846698	2	5	10	Golim4	169
6181130	910.5899438809643	1058.4014292208617	2	5	10	Golim4	169
6181131	1064.1689113147238	1219.5992710970238	2	5	10	Golim4	169
6181132	911.0945697860511	1163.8985898058122	2	5	10	Golim4	169
6181133	877.3141592608382	1071.7571882260947	2	5	10	Golim4	169
6181134	1061.591272997968	1181.1415397606656	2	5	10	Golim4	169
6181135	1027.5917742421675	1171.8932625021837	2	5	10	Golim4	169
6181136	1064.13197847259	1308.9185959697897	2	5	10	Utp23	169
6181137	1097.877756723176	1228.669966442839	2	5	10	Utp23	169
6181138	929.6294466128488	1128.4297810060523	2	5	10	Utp23	169
6181139	842.336156993249	1008.6588432324443	2	5	10	Sgpl1	169
6181140	906.340326070452	1172.4017294161229	2	5	10	Sgpl1	169
6181141	901.3719795424753	1091.8558835819285	2	5	10	Sgpl1	169
6181142	1035.7845348829053	1234.9791884441945	2	5	10	Lnpep	169
6181143	991.0342860276694	1146.2343826870674	2	5	10	Lnpep	169
6181144	1010.0330020934659	1129.9846284913867	2	5	10	Lnpep	169
6181145	1010.0751577250303	1290.243809300016	2	5	10	Llgl1	169
6181146	784.5708384132037	925.5024606026228	2	5	10	Llgl1	169
6181147	797.5737466152	1085.0003296242585	2	5	10	Llgl1	169
6181148	733.9304571578336	1059.3243371233484	2	5	10	Gtf2e1	169
6181149	937.9177740193609	1056.8203673350627	2	5	10	Gtf2e1	169
6181150	918.4234769174566	1279.5569661989243	2	5	10	Gtf2e1	169
6181151	804.6745645354592	984.0775777034988	2	5	10	Gtf2e1	169
6181152	786.4276266212069	1080.3219849033526	2	5	10	Gtf2e1	169
6181153	924.8876543608876	1265.213426665086	2	5	10	Cpne3	169
6181154	755.3814485742217	1039.4723870064404	2	5	10	Cpne3	169
6181155	841.3724983262631	1197.1741139412277	2	5	10	Cpne3	169
6181156	730.6341572826361	1105.2225053831792	2	5	10	Cpne3	169
6181157	861.1292807406809	1015.4688151392616	2	5	10	Cpne3	169
6181158	1008.0358185241488	1268.832777875188	2	5	10	Cpne3	169
6181159	815.6270427440583	939.4714055271722	2	5	10	Cpne3	169
6181160	874.3788348966182	1007.9684300901433	2	5	10	Cpne3	169
6181161	798.6357558340161	1171.719185658955	2	5	10	Cpne3	169
6181162	752.6317674668686	1047.4723961234445	2	5	10	Cpne3	169
6181163	993.3247453826457	1283.5533124198043	2	5	10	Pik3c2b	169
6181164	797.6207362411	1108.174372234538	2	5	10	Man1c1	169
6181165	765.874093515242	1176.17259321083	2	5	10	Man1c1	169
6181166	1007.786514138106	1161.4922794755412	2	5	10	Zmym1	169
6181167	814.88859892989	956.9402383025484	2	5	10	Zmym1	169
6181168	907.64426666484	1241.3657813756063	2	5	10	Scarb2	169
6181169	848.7283456834558	1076.3869692300075	2	5	10	Scarb2	169
6181170	929.93846886381	1104.5441692746122	2	5	10	Nars2	169
6181171	939.1966856525207	1263.5335633050076	2	5	10	Nars2	169
6181172	1088.1850839072988	1224.5278064235692	2	5	10	Nars2	169
6181173	767.87058536918	1161.517488917041	2	5	10	Nol9	169
6181174	883.3666198108228	1158.7651987083448	2	5	10	Nol9	169
6181175	873.8637200725627	1002.5206987801158	2	5	10	Nol9	169
6181176	1024.9227663543866	1243.5882478027575	2	5	10	Dusp28	169
6181177	776.8276035314566	1121.561553510346	2	5	10	Dusp28	169
6181178	945.9690978885877	1101.7287276249826	2	5	10	Dusp28	169
6181179	1001.1710248400898	1189.3414678963613	2	5	10	Dusp28	169
6181180	878.1558593974415	1252.0089925881687	2	5	10	Donson	169
6181181	1043.6513891001855	1309.251266721327	2	5	10	Donson	169
6181182	921.6148229921029	1162.1073505258307	2	5	10	Fmnl1	169
6181183	1009.7412342252595	1315.6115831251645	2	5	10	Eefsec	169
6181184	776.2327759072471	925.6312939257467	2	5	10	Eefsec	169
6181185	903.5883773498148	1055.2976125700425	2	5	10	Eefsec	169
6181186	915.7337368285756	1257.8936914873257	2	5	10	Xrcc1	169
6181187	797.0265684385089	978.5843188714184	2	5	10	Rab36	169
6181188	1063.9350523321289	1257.2859795645281	2	5	10	Trmu	169
6181189	890.3087066686073	1149.4165582459339	2	5	10	Trmu	169
6181190	1063.0598229279303	1287.904760704677	2	5	10	Trmu	169
6181191	811.8006883829446	967.7485777022032	2	5	10	Slc9a4	169
6181192	808.670339196007	1066.3014841307834	2	5	10	Uvrag	169
6181193	798.1648198305058	938.3052392978022	2	5	10	Uvrag	169
6181194	775.2294570881855	905.1916990878308	2	5	10	Pogk	169
6181195	1028.480348452894	1277.919762489414	2	5	10	Pogk	169
6181196	931.4798051070911	1128.178433168518	2	5	10	Pogk	169
6181197	1022.2280513073127	1190.1733680301047	2	5	10	Pogk	169
6181198	844.2181230163878	1167.7761516393075	2	5	10	Zfp592	169
6181199	1000.9591040147275	1105.2698543877668	2	5	10	Zfp592	169
6181200	960.7201172879131	1281.2657429090928	2	5	10	Zfp592	169
6181201	955.9650278771608	1184.5194655683822	2	5	10	Zfp592	169
6181202	830.7145092731524	1092.2795808892356	2	5	10	Zfp592	169
6181203	819.7110716748026	1021.7827023947568	2	5	10	Zfp592	169
6181204	718.5935423301031	1117.0549709458262	2	5	10	Cars2	169
6181205	890.1421548427423	1067.6750416688162	2	5	10	Cars2	169
6181206	797.9839193081284	953.8190784978453	2	5	10	Cars2	169
6181207	868.4830248489942	989.0648355131211	2	5	10	Cars2	169
6181208	848.4814135536506	935.8175403859946	2	5	10	Cars2	169
6181209	1074.678121704439	1273.9609513456317	2	5	10	Coro1a	169
6181210	912.9278372611761	1164.2458633594888	2	5	10	Aph1a	169
6181211	960.2505674793132	1095.6475579366615	2	5	10	Aph1a	169
6181212	1005.6737519210776	1122.7442584849111	2	5	10	Aph1a	169
6181213	1047.6289736701463	1284.8819672831896	2	5	10	Wdr78	169
6181214	847.8544161078735	1006.1928025716985	2	5	10	Gpatch2	169
6181215	959.3333769991494	1273.2503661250594	2	5	10	Gpatch2	169
6181216	829.0821612750099	1029.5144420202748	2	5	10	Gpatch2	169
6181217	767.8825093337487	917.2473339290402	2	5	10	Cuedc1	169
6181218	803.646008565526	1189.4891044672413	2	5	10	Cuedc1	169
6181219	691.1432651862899	1087.4974168088268	2	5	10	Cuedc1	169
6181220	764.8895627656955	1049.7444001629397	2	5	10	Cuedc1	169
6181221	813.8810959879896	910.7450633475503	2	5	10	Cuedc1	169
6181222	837.2730170855913	1034.4707176406898	2	5	10	Kdm4a	169
6181223	1093.3901305150573	1208.7357353927262	2	5	10	Kdm4a	169
6181224	891.8931888357673	1184.2418153468523	2	5	10	Kdm4a	169
6181225	981.394546227219	1292.4873120027962	2	5	10	Kdm4a	169
6181226	834.3869791008348	923.9982324913308	2	5	10	Kdm4a	169
6181227	835.6389231942642	994.4968862240869	2	5	10	Kdm4a	169
6181228	857.6452750828914	1236.4918124551689	2	5	10	Kdm4a	169
6181229	1086.3706884500787	1264.886509400351	2	5	10	Lrwd1	169
6181230	809.9664547246397	1047.9782904367073	2	5	10	Lrwd1	169
6181231	859.709814003753	943.7302732930855	2	5	10	Lrwd1	169
6181232	832.7079069445376	1220.9011980996654	2	5	10	Ptcd1	169
6181233	949.699194723622	1083.4054657195707	2	5	10	Ptcd1	169
6181234	1038.4139715277763	1213.172277437252	2	5	10	Cald1	169
6181235	805.6817698008578	1046.3072198642556	2	5	10	Cald1	169
6181236	971.912281407291	1086.6816249807057	2	5	10	Cald1	169
6181237	917.921180621517	1234.6760762940767	2	5	10	Cald1	169
6181238	783.417462495888	971.9453722342159	2	5	10	Cald1	169
6181239	701.178291053106	1130.6904122401127	2	5	10	Cald1	169
6181240	978.1396534090018	1259.328868841686	2	5	10	Cald1	169
6181241	768.6763521263715	1169.9355946310584	2	5	10	Cald1	169
6181242	764.4206526314085	1025.4433402386317	2	5	10	Cald1	169
6181243	1012.6678092680557	1273.920141790734	2	5	10	Cald1	169
6181244	787.6720133310225	1088.4390757518881	2	5	10	Cald1	169
6181245	804.4277750541587	889.1530936529474	2	5	10	Cald1	169
6181246	900.4130665271574	1014.4383508674588	2	5	10	Cald1	169
6181247	1095.409695917184	1181.671581879456	2	5	10	Cald1	169
6181248	834.4148698418999	973.9431779218066	2	5	10	Cald1	169
6181249	1043.3480844686821	1303.6215506790668	2	5	10	Cald1	169
6181250	1055.4697588558874	1271.6584912805586	2	5	10	Cald1	169
6181251	922.9226431390425	1276.9236632557604	2	5	10	Cald1	169
6181252	888.4173560218856	1103.6841530455417	2	5	10	Cald1	169
6181253	947.4161325415087	1149.4293455145112	2	5	10	Cald1	169
6181254	806.1726532030101	1127.4362767139373	2	5	10	Cald1	169
6181255	889.1708652682416	1190.179601953575	2	5	10	Cald1	169
6181256	948.4138486081557	1094.9321618378904	2	5	10	Cald1	169
6181257	743.6724446708339	1042.6932818664754	2	5	10	Cald1	169
6181258	759.1760416971792	1150.437003700083	2	5	10	Cald1	169
6181259	973.4204282617783	1287.4210300639243	2	5	10	Cald1	169
6181260	801.6685238041292	1020.9420457752141	2	5	10	Cald1	169
6181261	781.1652951356168	915.9484049046353	2	5	10	Cald1	169
6181262	735.4247568323963	1088.4412168748224	2	5	10	Cald1	169
6181263	1034.6655636153782	1246.9206478494266	2	5	10	Cald1	169
6181264	817.4181375831181	1031.9408327041049	2	5	10	Cald1	169
6181265	1071.914628147823	1271.9178216093665	2	5	10	Cald1	169
6181266	1018.419256432643	1316.4176656057712	2	5	10	Cald1	169
6181267	756.4246690309878	1113.189061914221	2	5	10	Cald1	169
6181268	906.4198613441251	1187.9290053443287	2	5	10	Cald1	169
6181269	831.4121924120597	904.6969244410441	2	5	10	Cald1	169
6181270	959.41912243543	1237.6742168760802	2	5	10	Cald1	169
6181271	778.4190688048947	1004.6938515071855	2	5	10	Cald1	169
6181272	1022.1677267688885	1284.1692098183948	2	5	10	Cald1	169
6181273	895.1735058846039	1262.1755671229728	2	5	10	Cald1	169
6181274	1060.16461770441	1256.4191054057173	2	5	10	Cald1	169
6181275	713.1775797989839	1128.6900254963346	2	5	10	Cald1	169
6181276	880.4148938006457	1033.4381738336438	2	5	10	Cald1	169
6181277	1027.4160889112864	1250.6707492153469	2	5	10	Cald1	169
6181278	922.1422299542215	1256.664592262983	2	5	10	Cald1	169
6181279	797.919943344724	1050.9406370552038	2	5	10	Cald1	169
6181280	784.4170410749053	911.6412451418946	2	5	10	Cald1	169
6181281	985.9928176333274	1295.5705068642735	2	5	10	Wdr92	169
6181282	886.0676843513986	1234.8573782791393	2	5	10	Wdr92	169
6181283	1024.8148761789316	1261.6001221580875	2	5	10	Wdr92	169
6181284	1035.313632291001	1241.3502219051245	2	5	10	Wdr92	169
6181285	890.3184208466458	1253.6066441581297	2	5	10	Wdr92	169
6181286	872.181830871524	1157.027014707333	2	5	10	Cebpd	169
6181287	846.8106115649439	1194.18238631671	2	5	10	Zik1	169
6181288	909.5859602612002	1071.0753669519288	2	5	10	Zik1	169
6181289	962.9942895373684	1227.984699147439	2	5	10	Zik1	169
6181290	979.3479028051215	1266.3435879580436	2	5	10	Pcdh1	169
6181291	964.2500904473573	1213.766585058918	2	5	10	Pcdh1	169
6181292	979.9526456315527	1196.5011268705512	2	5	10	Pik3cd	169
6181293	1040.8936781460466	1190.445464155774	2	5	10	Alg3	169
6181294	767.8951792119439	1089.7142150962695	2	5	10	Alg3	169
6181295	1004.9464385575716	1244.4078904381088	2	5	10	Alg3	169
6181296	896.4001439844229	1233.7027626444556	2	5	10	Alg3	169
6181297	983.6405879264004	1111.200993199814	2	5	10	Alg3	169
6181298	829.6420316877999	1064.461289755648	2	5	10	Alg3	169
6181299	939.8988662075413	1232.2002695780018	2	5	10	Alg3	169
6181300	982.2993444708936	1291.4212880359773	2	5	10	Furin	169
6181301	798.6201252610431	964.0435029533865	2	5	10	Furin	169
6181302	1058.97638598084	1295.5534492839852	2	5	10	Furin	169
6181303	962.5413995332858	1163.0548086264466	2	5	10	Zfp830	169
6181304	923.739289249855	1071.7523862658295	2	5	10	Pxk	169
6181305	1015.4916241534261	1213.9934869796523	2	5	10	Pxk	169
6181306	783.7436829795877	1052.2586940673616	2	5	10	Pxk	169
6181307	717.6628341088856	1067.0195793185035	2	5	10	Xpo5	169
6181308	1078.9096291850437	1220.7572165772133	2	5	10	Xpo5	169
6181309	890.6620285057344	1169.5130854620618	2	5	10	Xpo5	169
6181310	789.6644592153937	1185.765360401184	2	5	10	Xpo5	169
6181311	837.9082848017281	982.7681435860565	2	5	10	Xpo5	169
6181312	731.6646011826799	1146.7676389773303	2	5	10	Xpo5	169
6181313	903.414223722747	1264.5108801497845	2	5	10	Xpo5	169
6181314	890.909369730248	1065.7651321311137	2	5	10	Xpo5	169
6181315	845.6593062771744	1028.7670343373682	2	5	10	Xpo5	169
6181316	804.909000679472	985.0189573697012	2	5	10	Xpo5	169
6181317	760.1617933284765	1059.268635916789	2	5	10	Xpo5	169
6181318	993.4099935328888	1169.260456299864	2	5	10	Xpo5	169
6181319	800.4127053301676	1125.516290255423	2	5	10	Xpo5	169
6181320	883.661264748081	1134.0139764059961	2	5	10	Xpo5	169
6181321	1020.6618957268976	1264.2578614820713	2	5	10	Xpo5	169
6181322	1060.9089309161773	1179.7584935665636	2	5	10	Xpo5	169
6181323	791.6595006264105	995.0191023477474	2	5	10	Xpo5	169
6181324	783.9141557918433	1169.515830437961	2	5	10	Xpo5	169
6181325	1014.6625039105122	1283.2576388996472	2	5	10	Xpo5	169
6181326	795.2358171593269	1116.5652254293873	2	5	10	Taf5l	169
6181327	1007.9895417102805	1276.8025786960939	2	5	10	Taf5l	169
6181328	879.4787989921501	996.8134165480901	2	5	10	Taf5l	169
6181329	825.7202928061316	1200.5799301752315	2	5	10	Taf5l	169
6181330	952.5314947009228	1052.255878799248	2	5	10	Gxylt1	169
6181331	737.03871744076	1084.2652456601884	2	5	10	Gxylt1	169
6181332	764.3769357304831	1071.6720983492894	2	5	10	Tceanc2	169
6181333	985.4253929116549	1103.0988074809839	2	5	10	Hsf1	169
6181334	805.1143127698125	946.0412458186806	2	5	10	Hsf1	169
6181335	1075.927592402774	1269.0862548323146	2	5	10	Hsf1	169
6181336	916.7838958168376	1166.3554732491032	2	5	10	Hsf1	169
6181337	821.9288709904165	980.1121723279134	2	5	10	Hsf1	169
6181338	955.9297478968931	1169.5965367498416	2	5	10	Hsf1	169
6181339	847.9250640184175	922.1141428716353	2	5	10	Hsf1	169
6181340	1080.361523722561	1203.3653983605684	2	5	10	Acp6	169
6181341	754.2064047927465	1093.0136535769373	2	5	10	Ehbp1l1	169
6181342	1037.4568830519165	1314.7485067435587	2	5	10	Ehbp1l1	169
6181343	747.2942009677228	1159.9953679311568	2	5	10	Ehbp1l1	169
6181344	825.6413282833943	1005.4742762105367	2	5	10	Tab1	169
6181345	1057.245276376922	1305.0423906895421	2	5	10	Golph3l	169
6181346	1048.9928154751935	1208.0014587925778	2	5	10	Golph3l	169
6181347	854.5670443058393	1172.8526581907513	2	5	10	Golph3l	169
6181348	780.9954430937746	915.6938380486487	2	5	10	Golph3l	169
6181349	1004.8091140728009	1129.0981840100496	2	5	10	Golph3l	169
6181350	826.3085500231628	941.3632782998121	2	5	10	Golph3l	169
6181351	1039.2663666818953	1277.5354822909624	2	5	10	Kif22	169
6181352	895.3744105841524	1196.3721644221368	2	5	10	Kif22	169
6181353	700.2719213448657	1100.3062943998293	2	5	10	Kif22	169
6181354	744.9360319029935	1042.833204767937	2	5	10	Kif22	169
6181355	944.1039074232027	1126.9953082240102	2	5	10	Kif22	169
6181356	863.3540570246003	1057.3713994501707	2	5	10	Abcb10	169
6181357	814.3614199306064	1193.1191962219923	2	5	10	Abcb10	169
6181358	809.8578226359044	1105.8721466041357	2	5	10	Abcb10	169
6181359	829.3604743204774	1182.1189026565787	2	5	10	Abcb10	169
6181360	1007.1994372510163	1138.890598081617	2	5	10	Rbmx2	169
6181361	734.8370392386342	1151.1995969775744	2	5	10	Rbmx2	169
6181362	997.2012841739114	1188.639971033773	2	5	10	Rbmx2	169
6181363	780.9319577961813	916.6903031639984	2	5	10	Trim11	169
6181364	1007.9280947605415	1223.7244159623112	2	5	10	Abcd2	169
6181365	733.5168394805526	1144.4272275568164	2	5	10	Iqce	169
6181366	867.0144420476138	1148.1719602890316	2	5	10	Iqce	169
6181367	797.2614578890451	1037.426784490053	2	5	10	Iqce	169
6181368	787.4025620156757	988.8971757278915	2	5	10	Med12	169
6181369	1010.4024929298282	1244.1287902010083	2	5	10	Med12	169
6181370	999.3862210479456	1306.8601120547664	2	5	10	Rpa2	169
6181371	846.1318963095501	926.13845326737	2	5	10	Rpa2	169
6181372	901.2034168211184	1258.1410417645218	2	5	10	Rpa2	169
6181373	925.1313446295279	1044.1285444971693	2	5	10	Rpa2	169
6181374	1019.3848648279296	1302.8596290553971	2	5	10	Rpa2	169
6181375	827.5291001964414	934.087142191184	2	5	10	Rpa2	169
6181376	892.6332351696633	1193.376442721552	2	5	10	Zfp954	169
6181377	848.1283405860629	1052.1313485959683	2	5	10	Zfp954	169
6181378	904.7470031844872	1161.2307385232014	2	5	10	Zfp954	169
6181379	730.5355548216164	1068.2346514793967	2	5	10	Rfc5	169
6181380	819.5307684046725	1003.9836999346026	2	5	10	Rfc5	169
6181381	1112.2787112873293	1213.2178263927728	2	5	10	Rfc5	169
6181382	1056.7799298080106	1198.720072692646	2	5	10	Rfc5	169
6181383	1037.5339737165523	1304.9674823923128	2	5	10	Rfc5	169
6181384	830.5293011071525	969.234391332372	2	5	10	Rfc5	169
6181385	765.5357655975248	1107.2323301474462	2	5	10	Rfc5	169
6181386	784.5335286158023	1056.233255501983	2	5	10	Rfc5	169
6181387	806.8881281861728	1042.030170625967	2	5	10	Dennd2a	169
6181388	864.1698260290281	930.719061038792	2	5	10	Dennd2a	169
6181389	772.8888743965415	922.1653206638472	2	5	10	Mapk7	169
6181390	803.393732778592	1091.4038999461827	2	5	10	Mapk7	169
6181391	1020.632957905183	1150.1417775452771	2	5	10	Mapk7	169
6181392	816.8910836061293	1045.1561673960061	2	5	10	Mapk7	169
6181393	851.8882503997875	1026.9058737871928	2	5	10	Mapk7	169
6181394	878.977226517151	1121.9221635520892	2	5	10	Mapk7	169
6181395	944.9978663670116	1162.1178593976622	2	5	10	Slc19a2	169
6181396	880.4040734090008	1070.566841134322	2	5	10	Slc19a2	169
6181397	882.296792807455	1222.4874693004863	2	5	10	Slc19a2	169
6181398	983.7883306206663	1119.487619961089	2	5	10	Slc19a2	169
6181399	900.0439372565215	1170.7388923030917	2	5	10	Slc19a2	169
6181400	957.5432238188895	1212.4848018536304	2	5	10	Slc19a2	169
6181401	945.0401982521375	1125.4889585297988	2	5	10	Slc19a2	169
6181402	867.0450011608486	1162.9905713552557	2	5	10	Slc19a2	169
6181403	927.2915182181479	1139.4890975308579	2	5	10	Slc19a2	169
6181404	905.7399916469438	1174.2305484706465	2	5	10	Slc19a2	169
6181405	952.5413472147122	1161.487137514877	2	5	10	Slc19a2	169
6181406	1067.3470572278186	1216.160812000222	2	5	10	Tmem97	169
6181407	739.9103128077718	1073.4267464481024	2	5	10	Tmem97	169
6181408	871.344674922581	1029.4240377624071	2	5	10	Tmem97	169
6181409	820.8485793227956	1090.174462743232	2	5	10	Tmem97	169
6181410	991.3507128516551	1254.4129145698612	2	5	10	Tmem97	169
6181411	832.3531221736603	1207.6707699823044	2	5	10	Tmem97	169
6181412	951.8463818536047	1123.6681191240532	2	5	10	Tmem97	169
6181413	881.5984960696558	1128.4209066443636	2	5	10	Tmem97	169
6181414	879.5935225901816	1006.9242982643124	2	5	10	Tmem97	169
6181415	1059.599894476082	1279.6593982880986	2	5	10	Tmem97	169
6181416	830.8478920198345	1080.1743219641667	2	5	10	Tmem97	169
6181417	1006.3456656993865	1142.4153540421562	2	5	10	Tmem97	169
6181418	845.8536258608888	1228.6696387083412	2	5	10	Tmem97	169
6181419	952.6026009086185	1274.4139773287334	2	5	10	Tmem97	169
6181420	1064.3463994097629	1198.4114223373726	2	5	10	Tmem97	169
6181421	1018.9075234220849	1216.744720895935	2	5	10	Tmem97	169
6181422	1041.0987217242352	1238.911282624994	2	5	10	Tmem97	169
6181423	974.1893016297419	1183.3955408598706	2	5	10	Casp9	169
6181424	768.522093926679	1024.881967216244	2	5	10	Casp9	169
6181425	818.5918474529872	1014.227052975009	2	5	10	Casp9	169
6181426	899.4755359252471	1265.491266480766	2	5	10	Casp9	169
6181427	1045.809057871803	1268.3271629155795	2	5	10	Slc5a5	169
6181428	833.4699736187409	1013.6766001648947	2	5	10	Slc5a5	169
6181429	793.380105434437	1019.0585028681961	2	5	10	Asxl3	169
6181430	965.0440855563031	1165.0487532184088	2	5	10	Asxl3	169
6181431	761.3007390503266	1142.0582321454995	2	5	10	Asxl3	169
6181432	775.7349414437283	1100.2355165545366	2	5	10	Fkbp15	169
6181433	795.724729411555	903.4934877094172	2	5	10	Fkbp15	169
6181434	787.9856800471429	1127.4836989401388	2	5	10	Fkbp15	169
6181435	939.8392816543421	1129.5795726323004	2	5	10	Timp3	169
6181436	1039.592714889919	1227.3239990579893	2	5	10	Timp3	169
6181437	892.8428325376897	1196.3310308236387	2	5	10	Timp3	169
6181438	867.0894654797053	1116.5830345610661	2	5	10	Timp3	169
6181439	908.844585158398	1238.3298593822483	2	5	10	Timp3	169
6181440	860.5941627089251	1218.0822851177472	2	5	10	Timp3	169
6181441	802.8418093148973	1153.3355959731357	2	5	10	Timp3	169
6181442	1043.0946124026455	1269.3233965204022	2	5	10	Timp3	169
6181443	959.3411912422397	1175.5781947273804	2	5	10	Timp3	169
6181444	917.97981122145	1199.658620309953	2	5	10	Timp3	169
6181445	924.3398158968026	1137.3302041148363	2	5	10	Timp3	169
6181446	939.6106396480885	1251.111834555535	2	5	10	Sft2d3	169
6181447	878.4898755190372	1115.3168487596702	2	5	10	Zfp692	169
6181448	1057.7109783066473	1302.0737194995074	2	5	10	Zfp692	169
6181449	838.3691437514481	1209.0744991619767	2	5	10	Ppif	169
6181450	816.0096978709752	1023.8323561374714	2	5	10	Ppif	169
6181451	890.0065444001535	1052.328259229968	2	5	10	Ppif	169
6181452	912.9574840403321	1189.225683795417	2	5	10	Htr1f	169
6181453	934.2716763345821	1084.8417565301584	2	5	10	Sdc4	169
6181454	910.0265418595791	1262.333772330249	2	5	10	Sdc4	169
6181455	853.0269198067601	1150.3403091658279	2	5	10	Sdc4	169
6181456	878.0230737615981	1022.8458764930109	2	5	10	Sdc4	169
6181457	1025.51964703601	1195.834549390428	2	5	10	Sdc4	169
6181458	755.5316716107307	1155.3421228445195	2	5	10	Sdc4	169
6181459	1009.0191237295312	1133.5878462737483	2	5	10	Sdc4	169
6181460	838.0255472638235	1049.8454245035375	2	5	10	Sdc4	169
6181461	999.0225874032069	1276.3312430229973	2	5	10	Sdc4	169
6181462	783.775848323579	941.3517457214593	2	5	10	Sdc4	169
6181463	808.2784839381409	1122.8425780686052	2	5	10	Sdc4	169
6181464	917.2752368829804	1215.8358466076727	2	5	10	Sdc4	169
6181465	899.3836845086147	1171.7709180710294	2	5	10	Sdc4	169
6181466	856.7731427606511	977.8484701334723	2	5	10	Sdc4	169
6181467	1021.2710475865456	1252.8319060156516	2	5	10	Sdc4	169
6181468	841.2785889979937	1203.3380268488497	2	5	10	Sdc4	169
6181469	893.772972143944	1054.844051448736	2	5	10	Sdc4	169
6181470	834.2782567248207	1170.839729812761	2	5	10	Sdc4	169
6181471	854.028481195307	1226.5866549930731	2	5	10	Sdc4	169
6181472	998.2780377704489	1242.7713468931963	2	5	10	Sdc4	169
6181473	791.2807590748357	1192.8395930614533	2	5	10	Sdc4	169
6181474	853.2743177147056	1025.8462521215006	2	5	10	Sdc4	169
6181475	776.530853742418	1164.3412571766812	2	5	10	Sdc4	169
6181476	1003.6111498381719	1294.1018254419305	2	5	10	Sdc4	169
6181477	983.0463107739947	1170.4357356358425	2	5	10	Sdc4	169
6181478	871.2745782387456	1079.8433126198263	2	5	10	Sdc4	169
6181479	1053.0193650196384	1244.8316226087832	2	5	10	Sdc4	169
6181480	907.7141483376839	1061.7759761583839	2	5	10	Sdc4	169
6181481	814.5289595406305	1159.840682875378	2	5	10	Sdc4	169
6181482	824.0292447936604	1195.338768149614	2	5	10	Sdc4	169
6181483	821.5271616207875	1089.8438770065363	2	5	10	Sdc4	169
6181484	886.7765793381847	1211.3367068891903	2	5	10	Sdc4	169
6181485	857.2748280943248	1059.8445598271392	2	5	10	Sdc4	169
6181486	914.0241998674219	1158.8386334974016	2	5	10	Sdc4	169
6181487	1055.0186184199952	1214.3330306730415	2	5	10	Sdc4	169
6181488	797.028821334158	1112.843275445798	2	5	10	Sdc4	169
6181489	859.0257899764083	1110.0921004605257	2	5	10	Sdc4	169
6181490	1041.2684841790624	1177.085106926763	2	5	10	Sdc4	169
6181491	857.7164042151104	1055.7774067354533	2	5	10	Sdc4	169
6181492	924.5259477821312	1266.83327629099	2	5	10	Sdc4	169
6181493	812.2788019532302	1147.0913411968638	2	5	10	Sdc4	169
6181494	1043.044015502832	1195.0998828881038	2	5	10	Sdc4	169
6181495	815.0278746777507	1108.5931017355508	2	5	10	Sdc4	169
6181496	988.3825074078437	1309.428983538926	2	5	10	Sdc4	169
6181497	826.0526666075261	1118.108456711012	2	5	10	Sdc4	169
6181498	819.0269727693873	1074.5946406232445	2	5	10	Sdc4	169
6181499	984.0230342391282	1262.8322065740956	2	5	10	Sdc4	169
6181500	809.0286001682757	1129.592225054566	2	5	10	Sdc4	169
6181501	906.7723823377585	1055.593726811786	2	5	10	Sdc4	169
6181502	803.3090099598985	1154.221148981439	2	5	10	Sdc4	169
6181503	858.4608536785503	1092.9263241953167	2	5	10	Sdc4	169
6181504	1012.0215626814728	1257.0818857755014	2	5	10	Sdc4	169
6181505	865.0273747260227	1198.8377493376267	2	5	10	Sdc4	169
6181506	941.0167869193283	1266.5568458405278	2	5	10	Kcnq3	169
6181507	799.965541437829	966.5494442151925	2	5	10	Kcnq3	169
6181508	908.5042713124144	1169.2071234577672	2	5	10	Smad5	169
6181509	797.0014222306103	1018.9662517823843	2	5	10	Smad5	169
6181510	831.4127175191078	1027.6031997855262	2	5	10	Smad5	169
6181511	799.5981776018245	995.8266930267877	2	5	10	Mthfd1l	169
6181512	799.6060862699909	1155.570653709845	2	5	10	Mthfd1l	169
6181513	965.6760904921593	1087.7679757393562	2	5	10	Sorcs1	169
6181514	830.6808325057891	1078.7722813002792	2	5	10	Sorcs1	169
6181515	810.3425831872564	1015.5438236164355	2	5	10	Senp1	169
6181516	863.6954438664246	1200.0194405797727	2	5	10	Senp1	169
6181517	843.1906063416711	1081.0229025909284	2	5	10	Senp1	169
6181518	831.9347225603126	943.0263631821284	2	5	10	Senp1	169
6181519	851.9337489187735	930.7757377236414	2	5	10	Senp1	169
6181520	903.9400893014773	1098.7698260226664	2	5	10	Senp1	169
6181521	800.4350259132683	934.7779387882636	2	5	10	Senp1	169
6181522	794.4378085788965	994.5269292574294	2	5	10	Senp1	169
6181523	832.1888331618875	1035.7743608348658	2	5	10	Senp1	169
6181524	1011.072913162286	1106.9422909177329	2	5	10	Igfbp5	169
6181525	819.4450524782252	1190.3060965372072	2	5	10	Slc7a5	169
6181526	1064.1894378090121	1295.541450780539	2	5	10	Slc7a5	169
6181527	933.4359800693479	1086.0555712747507	2	5	10	Slc7a5	169
6181528	898.4404077240847	1157.0541310457347	2	5	10	Slc7a5	169
6181529	899.443357550808	1228.0511743154505	2	5	10	Slc7a5	169
6181530	1050.184844261317	1172.5470952725227	2	5	10	Slc7a5	169
6181531	907.4346462625717	1029.0590064200214	2	5	10	Slc7a5	169
6181532	892.4361466499839	1050.058776229209	2	5	10	Slc7a5	169
6181533	869.1895139708136	1107.0574191355827	2	5	10	Slc7a5	169
6181534	946.1923992949933	1250.5482743154903	2	5	10	Slc7a5	169
6181535	982.6891815220717	1209.7984111061044	2	5	10	Slc7a5	169
6181536	1057.186691357748	1223.2947288335138	2	5	10	Slc7a5	169
6181537	784.6958801778321	1176.0581417184626	2	5	10	Slc7a5	169
6181538	1092.4357635964338	1235.7927181864688	2	5	10	Slc7a5	169
6181539	1051.4389292090432	1271.0430061266347	2	5	10	Slc7a5	169
6181540	936.1896481167173	1175.5517886894966	2	5	10	Slc7a5	169
6181541	910.4358490319743	1060.5575908549818	2	5	10	Slc7a5	169
6181542	869.4442323028952	1219.5527765924073	2	5	10	Slc7a5	169
6181543	926.4372784256407	1110.0548809313218	2	5	10	Slc7a5	169
6181544	1027.443783270259	1150.780764287433	2	5	10	Slc7a5	169
6181545	860.4377048706244	1055.8098803347104	2	5	10	Slc7a5	169
6181546	925.9352031049825	1060.0569558242892	2	5	10	Slc7a5	169
6181547	905.4393960885668	1139.8045364427599	2	5	10	Slc7a5	169
6181548	857.4451238085258	1229.052902516152	2	5	10	Slc7a5	169
6181549	1052.8196304007035	1240.9173981824053	2	5	10	Slc7a5	169
6181550	882.4944181283727	1226.5925076755093	2	5	10	Slc7a5	169
6181551	870.1896414201763	1111.0572128074348	2	5	10	Slc7a5	169
6181552	920.4366822296048	1090.0559546970962	2	5	10	Slc7a5	169
6181553	904.4430680468467	1226.0510457918306	2	5	10	Slc7a5	169
6181554	893.1935756018935	1226.8014844504016	2	5	10	Slc7a5	169
6181555	944.4516197356998	1246.1137516451734	2	5	10	Slc7a5	169
6181556	856.4443223585993	1209.0537656567503	2	5	10	Slc7a5	169
6181557	854.7747384223596	1053.336031972176	2	5	10	Adra2a	169
6181558	792.8229321850272	1031.9233292711053	2	5	10	Adra2a	169
6181559	940.5232661819762	1143.0768815716626	2	5	10	Adra2a	169
6181560	919.5806412544986	1192.1753169395945	2	5	10	Far2	169
6181561	1007.544615239916	1305.204292361865	2	5	10	Cyb5d2	169
6181562	935.5935436838561	1139.2067976105282	2	5	10	Cyb5d2	169
6181563	799.5377758937523	935.9683158079929	2	5	10	Hemk1	169
6181564	1056.6902220075585	1287.1984604277038	2	5	10	Unc119b	169
6181565	805.2562167268018	895.1132343188251	2	5	10	Qser1	169
6181566	1063.5550826156407	1292.0125737219494	2	5	10	Qser1	169
6181567	826.016391397834	1072.6105242834544	2	5	10	Qser1	169
6181568	1002.5277319941301	1291.84839951678	2	5	10	Qser1	169
6181569	798.259601853644	952.1131676803932	2	5	10	Qser1	169
6181570	976.0218645596343	1187.8508244443133	2	5	10	Qser1	169
6181571	767.2569420703162	902.1153938091124	2	5	10	Qser1	169
6181572	775.4883340770275	1041.7555997971285	2	5	10	L2hgdh	169
6181573	898.3319377118614	1045.318528947557	2	5	10	L2hgdh	169
6181574	741.1726685362441	1053.624369270865	2	5	10	Ankrd49	169
6181575	867.9833742091578	1035.2099172030648	2	5	10	Pde7a	169
6181576	1023.4349807422219	1215.8607611765872	2	5	10	Csgalnact2	169
6181577	855.9333590397235	930.8827620924185	2	5	10	Csgalnact2	169
6181578	951.4417734770497	1290.8593736548746	2	5	10	Csgalnact2	169
6181579	928.4348763323724	1075.872051122251	2	5	10	Csgalnact2	169
6181580	798.250584617653	1072.7221598107428	2	5	10	Amer3	169
6181581	1068.4480615322327	1203.2529408224834	2	5	10	Gss	169
6181582	833.9466214851167	978.2711453197624	2	5	10	Gss	169
6181583	833.9024158356401	1192.2508561363275	2	5	10	Kcnc4	169
6181584	1027.0957275218946	1232.8473898859527	2	5	10	Kcnc4	169
6181585	966.3804597812534	1280.6917931869589	2	5	10	Mpzl1	169
6181586	885.7466144586648	1023.6908319761645	2	5	10	Mpzl1	169
6181587	1042.128729092056	1265.9395329203478	2	5	10	Mpzl1	169
6181588	754.417405560238	1162.6947885243812	2	5	10	Mpzl1	169
6181589	967.3743961973717	1098.4447272640966	2	5	10	Mpzl1	169
6181590	845.120938632614	998.035774164784	2	5	10	Pus10	169
6181591	971.1257347250711	1183.0246600425726	2	5	10	Pus10	169
6181592	823.3792077722198	1165.281913258542	2	5	10	Pus10	169
6181593	795.9313360388842	1002.797743235577	2	5	10	Pard3	169
6181594	1001.1827984696097	1272.030731506946	2	5	10	Pard3	169
6181595	1027.4908010424158	1203.3237744827659	2	5	10	Pard3	169
6181596	807.6825015867998	1050.2955677413333	2	5	10	Pard3	169
6181597	992.970415933463	1253.7110892457765	2	5	10	Pard3	169
6181598	853.1870422997515	1234.2871547194484	2	5	10	Pard3	169
6181599	807.4293762054438	957.5490373711157	2	5	10	Pard3	169
6181600	1089.6312300888706	1182.0442474442775	2	5	10	Pard3	169
6181601	972.1006084250154	1253.4540126901952	2	5	10	Pard3	169
6181602	954.4323415985887	1207.0347394554976	2	5	10	Pard3	169
6181603	779.6796439030204	934.8008304710232	2	5	10	Pard3	169
6181604	1052.1785563612455	1203.0315789680456	2	5	10	Pard3	169
6181605	858.4370919905538	1241.5367010519326	2	5	10	Pard3	169
6181606	812.4325592063672	1057.0451510577573	2	5	10	Pard3	169
6181607	886.4531791981552	1011.333490695661	2	5	10	Tmem88b	169
6181608	770.0836670112797	1034.7688384719436	2	5	10	Tmem88b	169
6181609	911.938049982167	1229.0155151289064	2	5	10	Tdp1	169
6181610	793.5814423534932	1006.3416573648595	2	5	10	Tdp1	169
6181611	935.5895393039357	1291.0735587084105	2	5	10	Tdp1	169
6181612	1047.5851803895184	1292.818102537618	2	5	10	Tdp1	169
6181613	835.8362069867939	1140.0843361630382	2	5	10	Tdp1	169
6181614	975.9816240459237	1213.095571914706	2	5	10	Tdp1	169
6181615	981.5884530482085	1306.5707429702998	2	5	10	Tdp1	169
6181616	744.6793027138867	1045.0317052555354	2	5	10	Ccdc86	169
6181617	854.9306276356474	1147.5224365301237	2	5	10	Ccdc86	169
6181618	1000.6830952195918	1296.759693252965	2	5	10	Ccdc86	169
6181619	963.6675467901136	1174.6046215144506	2	5	10	Tubgcp4	169
6181620	869.9206953481533	1061.8641450596742	2	5	10	Tubgcp4	169
6181621	958.1323163537004	1251.78496007402	2	5	10	Smg8	169
6181622	775.4785030105436	1039.0987701507827	2	5	10	Smg8	169
6181623	1048.126074673175	1305.1403858551741	2	5	10	Smg8	169
6181624	924.1330396858951	1245.4542227283046	2	5	10	Smg8	169
6181625	733.6494576028458	1133.2621125766818	2	5	10	Tmem231	169
6181626	940.4472026158969	1196.9469522352688	2	5	10	Zfp235	169
6181627	802.9863271689159	938.7365612644659	2	5	10	Arhgef1	169
6181628	877.4370431985226	1227.1557972952248	2	5	10	Arhgef1	169
6181629	1065.4898223320172	1235.7141291975222	2	5	10	Arhgef1	169
6181630	841.9900353172941	1055.2305798813532	2	5	10	Arhgef1	169
6181631	767.9860501137367	903.4893910287551	2	5	10	Arhgef1	169
6181632	884.9961638940981	1229.9723023341817	2	5	10	Arhgef1	169
6181633	925.2621517314947	1205.7298259095548	2	5	10	Arhgef1	169
6181634	792.9002972985264	1011.7368113367435	2	5	10	Arhgef1	169
6181635	778.9982654984786	1189.7284406595386	2	5	10	Arhgef1	169
6181636	728.9971924306222	1123.983049483474	2	5	10	Arhgef1	169
6181637	895.9862314791656	1013.7297205733707	2	5	10	Arhgef1	169
6181638	786.9928682374175	1073.9823219447035	2	5	10	Arhgef1	169
6181639	822.9865066864165	959.4849196353439	2	5	10	Arhgef1	169
6181640	896.2626788122129	1194.0650411424904	2	5	10	Arhgef1	169
6181641	763.2438311458072	1075.983295164834	2	5	10	Arhgef1	169
6181642	1061.096178512839	1234.1475881766526	2	5	10	Arhgef1	169
6181643	860.2390157787036	1000.6853348689623	2	5	10	Kdm5d	169
6181644	1028.557707379671	1181.1334435949311	2	5	10	Kdm5d	169
6181645	811.4880720026322	960.6879463467841	2	5	10	Kdm5d	169
6181646	889.5526700520663	1207.4839500302419	2	5	10	Zgpat	169
6181647	764.0397028365758	1080.5451317500424	2	5	10	Pla2g6	169
6181648	814.0186345193761	977.4713975257353	2	5	10	Amacr	169
6181649	965.2573891769648	1289.8976172811758	2	5	10	Cep78	169
6181650	833.0075556852971	1195.156950784207	2	5	10	Cep78	169
6181651	826.2065833178003	943.8599745580733	2	5	10	Zw10	169
6181652	880.3171136302111	1211.382294416922	2	5	10	Igsf3	169
6181653	916.322490223225	1177.033824216813	2	5	10	Igsf3	169
6181654	1009.813412554523	1280.3755993906423	2	5	10	Igsf3	169
6181655	791.7191720007831	1160.7378180366961	2	5	10	Slc25a42	169
6181656	1014.3873737663384	1108.90641490545	2	5	10	Ddx51	169
6181657	833.1368475286836	920.4152430975024	2	5	10	Ddx51	169
6181658	845.3909575192001	1097.1608846205047	2	5	10	Ddx51	169
6181659	937.6387503254031	1093.4086803249077	2	5	10	Ddx51	169
6181660	961.1419721211121	1244.6546174624027	2	5	10	Ddx51	169
6181661	791.6378356258581	921.9162549372678	2	5	10	Ddx51	169
6181662	895.203518273678	1058.774291780346	2	5	10	Dnajc28	169
6181663	1042.174179189805	1198.098787532804	2	5	10	Dnajc28	169
6181664	780.4256600638033	1150.4640807873338	2	5	10	St5	169
6181665	798.4123414943185	925.4770149316879	2	5	10	St5	169
6181666	1021.4100007962707	1136.4518726521815	2	5	10	St5	169
6181667	928.4162212848478	1144.9563886777382	2	5	10	St5	169
6181668	903.6682683840268	1154.7071333382949	2	5	10	St5	169
6181669	801.1739387117941	1142.4634429143043	2	5	10	St5	169
6181670	1060.367052396076	1273.8433508085393	2	5	10	Sema4g	169
6181671	984.0817015882379	1240.2157721063247	2	5	10	Sema4g	169
6181672	1017.2353148537768	1236.0867970913685	2	5	10	Tmem63c	169
6181673	906.7133793701847	1055.943383430027	2	5	10	Soat1	169
6181674	1048.310575091112	1245.6237844645818	2	5	10	Soat1	169
6181675	972.6730188555937	1254.0147865958477	2	5	10	Soat1	169
6181676	846.6688410715915	1086.2782894758466	2	5	10	Soat1	169
6181677	870.6724176562113	1169.023705747274	2	5	10	Soat1	169
6181678	848.675957938474	1218.022968062066	2	5	10	Soat1	169
6181679	969.671502306431	1224.0161358914518	2	5	10	Soat1	169
6181680	891.6635719815513	1254.1417737002664	2	5	10	Soat1	169
6181681	933.3970726298903	1249.0478324488924	2	5	10	Ell	169
6181682	916.6476720414369	1189.5511926399593	2	5	10	Ell	169
6181683	1036.6416526481928	1300.7944251170115	2	5	10	Ell	169
6181684	779.1581295262185	1071.8585387537632	2	5	10	Chic2	169
6181685	702.3717835644562	1109.401142142939	2	5	10	Mdm1	169
6181686	801.9396388282463	963.5885621702346	2	5	10	Mdm1	169
6181687	748.3703433756066	1122.6487347363734	2	5	10	Mdm1	169
6181688	803.7295124305474	1055.5457145321866	2	5	10	Hirip3	169
6181689	1037.7294943743013	1218.7837985700803	2	5	10	Hirip3	169
6181690	874.4764981540412	1016.7942253773723	2	5	10	Hirip3	169
6181691	948.7526141806014	1261.2412508255668	2	5	10	Hirip3	169
6181692	850.0797492003065	968.5850995666384	2	5	10	Hirip3	169
6181693	826.7294932433806	979.5101132436916	2	5	10	Hirip3	169
6181694	818.7275693426849	1009.0463171660377	2	5	10	Hirip3	169
6181695	1026.2654846189776	1278.0122682025867	2	5	10	Hrasls	169
6181696	1030.7135617245933	1284.4681609636077	2	5	10	Trp53i11	169
6181697	755.5468603075416	1069.0435594081055	2	5	10	Gpsm2	169
6181698	986.2901174856875	1111.2806007406093	2	5	10	Gpsm2	169
6181699	804.6914634595538	983.8614133978944	2	5	10	Atf3	169
6181700	782.3389241115086	1028.8204360767525	2	5	10	Atf3	169
6181701	959.9730105588785	1290.50514736377	2	5	10	Idh2	169
6181702	748.4778508321792	1159.268989569673	2	5	10	Idh2	169
6181703	874.7168302789202	1018.0207982173233	2	5	10	Idh2	169
6181704	846.9716384379658	1113.2674606030382	2	5	10	Idh2	169
6181705	1001.4640073788684	1099.0123908188918	2	5	10	Idh2	169
6181706	875.7251274267309	1243.2604319490629	2	5	10	Idh2	169
6181707	799.7219524656294	1063.2715069640815	2	5	10	Idh2	169
6181708	879.970160818712	1114.2661931152902	2	5	10	Idh2	169
6181709	969.8175179453921	1238.9771811187395	2	5	10	Idh2	169
6181710	849.4702435318824	1079.018935496763	2	5	10	Idh2	169
6181711	808.9694956893908	1008.2736865819664	2	5	10	Idh2	169
6181712	785.7173755195258	922.2784968455766	2	5	10	Idh2	169
6181713	1052.719273170455	1304.5010722919742	2	5	10	Idh2	169
6181714	859.7129323969341	894.0270555541908	2	5	10	Idh2	169
6181715	1012.2218261204773	1323.2517038916253	2	5	10	Idh2	169
6181716	771.7241746754892	1088.5213883013967	2	5	10	Idh2	169
6181717	853.9664894915605	983.0231825677017	2	5	10	Idh2	169
6181718	835.9690236527915	1029.0217361237546	2	5	10	Idh2	169
6181719	822.2243277565802	1155.2664481664929	2	5	10	Idh2	169
6181720	1098.9642682475878	1227.0029098914733	2	5	10	Idh2	169
6181721	824.216943440339	958.2754160553933	2	5	10	Idh2	169
6181722	996.718426203367	1212.2573756279332	2	5	10	Idh2	169
6181723	982.7212056497729	1270.0052446728207	2	5	10	Idh2	169
6181724	786.718588228953	956.2768992924916	2	5	10	Idh2	169
6181725	923.474127065039	1275.5071658088743	2	5	10	Idh2	169
6181726	827.9646636250781	901.527890490222	2	5	10	Idh2	169
6181727	808.7154060331465	897.5287851763394	2	5	10	Idh2	169
6181728	866.3053876071666	1002.3408626866467	2	5	10	Idh2	169
6181729	1046.4655461409245	1196.006294885602	2	5	10	Idh2	169
6181730	803.7201146856819	1018.5234165962337	2	5	10	Idh2	169
6181731	793.7177603086384	942.5272750301065	2	5	10	Idh2	169
6181732	814.4727855751797	1104.2690707855695	2	5	10	Idh2	169
6181733	784.7256662389689	1145.0183114725664	2	5	10	Idh2	169
6181734	893.2243534188616	1244.0097478516434	2	5	10	Idh2	169
6181735	813.7202363741249	1034.272319758669	2	5	10	Idh2	169
6181736	779.9742323780165	1100.2705374754432	2	5	10	Idh2	169
6181737	751.9751103281143	1089.2720788547958	2	5	10	Idh2	169
6181738	1061.4674354771955	1266.0025047649958	2	5	10	Idh2	169
6181739	850.4699116541206	1071.2692527794331	2	5	10	Idh2	169
6181740	980.8188544978348	1294.9739572348253	2	5	10	Idh2	169
6181741	856.2168712170273	996.0225002402318	2	5	10	Idh2	169
6181742	840.2189382297993	1032.0214401947185	2	5	10	Idh2	169
6181743	821.21866273968	1001.0235663751487	2	5	10	Idh2	169
6181744	784.6464826292658	1068.6744139025798	2	5	10	Idh2	169
6181745	834.0045155880647	1012.921427655207	2	5	10	Idh2	169
6181746	865.7192563522003	1072.2686507019232	2	5	10	Idh2	169
6181747	791.7176452357035	937.0275991511662	2	5	10	Idh2	169
6181748	835.74667894993	1060.1648471822712	2	5	10	Idh2	169
6181749	1036.7163326077293	1205.256221373451	2	5	10	Idh2	169
6181750	756.9772138747344	1152.5189983371247	2	5	10	Idh2	169
6181751	760.9775476211208	1166.2682115406967	2	5	10	Idh2	169
6181752	820.7170647116046	957.2755947868754	2	5	10	Idh2	169
6181753	785.2193997876577	976.2760335865535	2	5	10	Idh2	169
6181754	762.7532222695976	1153.1633673083168	2	5	10	Idh2	169
6181755	786.2195019610361	980.2758129763068	2	5	10	Idh2	169
6181756	798.8174176653152	978.6628827482027	2	5	10	Idh2	169
6181757	978.6737582769239	1253.9092017623343	2	5	10	Idh2	169
6181758	777.6949945002978	1103.4972268536135	2	5	10	Arvcf	169
6181759	1004.7937955152112	1263.0646307512543	2	5	10	Tstd2	169
6181760	857.7896544103241	954.0291585688595	2	5	10	Elmsan1	169
6181761	1007.501099413319	1305.2467271450926	2	5	10	Elmsan1	169
6181762	890.903419621959	1236.859095389608	2	5	10	Elmsan1	169
6181763	915.4980748708778	1167.2521753286937	2	5	10	Elmsan1	169
6181764	899.4989941062597	1186.502378441214	2	5	10	Elmsan1	169
6181765	933.2490354760171	1205.500925266383	2	5	10	Elmsan1	169
6181766	912.4936014813669	1066.2422283384358	2	5	10	Hdac7	169
6181767	969.248334413168	1289.9866672544795	2	5	10	Hdac7	169
6181768	741.2545241763349	1062.4178319352823	2	5	10	Hdac7	169
6181769	885.9973556023081	1192.7406065187179	2	5	10	Hdac7	169
6181770	835.4975199000186	1162.9924630361954	2	5	10	Hdac7	169
6181771	1093.494868117544	1244.4842910568045	2	5	10	Hdac7	169
6181772	812.4944050836489	1026.2455441943712	2	5	10	Hdac7	169
6181773	800.4924666603624	942.7473940838568	2	5	10	Hdac7	169
6181774	1031.5226521213585	1172.032089825464	2	5	10	Hdac7	169
6181775	1029.2454257430736	1219.9864037305535	2	5	10	Hdac7	169
6181776	826.2453027293034	1071.2443815356728	2	5	10	Hdac7	169
6181777	850.9919655778042	958.995799413395	2	5	10	Hdac7	169
6181778	786.2452669177496	1040.9959632386906	2	5	10	Hdac7	169
6181779	824.9973459244186	1148.992981221459	2	5	10	Hdac7	169
6181780	833.5821195561235	987.4162345023038	2	5	10	Hdac7	169
6181781	823.6738219876707	1103.6246893971945	2	5	10	Tmem181b-ps	169
6181782	1073.2021180253944	1283.1363626268069	2	5	10	Tmem181b-ps	169
6181783	1107.8071987125697	1197.4266771313125	2	5	10	Smc4	169
6181784	878.3385075186417	1232.8587999770252	2	5	10	Smc4	169
6181785	837.558004606239	942.9473194990188	2	5	10	Smc4	169
6181786	716.3176741848775	1067.4471153073018	2	5	10	Smc4	169
6181787	735.5701286452144	1149.6931102905833	2	5	10	Smc4	169
6181788	1035.308330921352	1152.681276476289	2	5	10	Smc4	169
6181789	952.0673709040776	1299.6786910883434	2	5	10	Smc4	169
6181790	902.0648628881107	1184.6852107011707	2	5	10	Smc4	169
6181791	869.5644418439823	1140.438240464453	2	5	10	Smc4	169
6181792	776.0639791545713	1033.6961216774794	2	5	10	Smc4	169
6181793	986.0001897659316	1199.8552375633626	2	5	10	Smc4	169
6181794	885.434939392635	1007.0060925596672	2	5	10	Smc4	169
6181795	775.3161899323338	1089.4439393124537	2	5	10	Smc4	169
6181796	996.3161558076191	1313.426420385547	2	5	10	Smc4	169
6181797	852.5557511236186	900.4484338266718	2	5	10	Smc4	169
6181798	976.5605442886431	1149.4337075237042	2	5	10	Smc4	169
6181799	800.0612115944322	986.9470283002252	2	5	10	Smc4	169
6181800	856.3089150772787	985.444908015726	2	5	10	Smc4	169
6181801	1064.8097342377491	1218.6775119713197	2	5	10	Smc4	169
6181802	925.3118282175037	1130.1864634260064	2	5	10	Smc4	169
6181803	831.0608799194523	1010.1949113528101	2	5	10	Smc4	169
6181804	961.5634221551829	1207.9319578657646	2	5	10	Smc4	169
6181805	809.3091423522078	943.4484098854931	2	5	10	Smc4	169
6181806	798.56462634316	1072.943679376241	2	5	10	Smc4	169
6181807	941.0666435682986	1269.9302966121095	2	5	10	Smc4	169
6181808	792.4255485557738	1058.3337285101582	2	5	10	Slc16a7	169
6181809	830.1777912781074	1007.4636318643338	2	5	10	Zbtb6	169
6181810	805.0131742869557	1077.3005917109253	2	5	10	Gfra2	169
6181811	909.9541286852042	1247.651816244215	2	5	10	Trim36	169
6181812	1029.6296685467712	1158.379488423253	2	5	10	Trim36	169
6181813	1057.7673970115734	1258.1286124618623	2	5	10	Ap4b1	169
6181814	826.5803339496115	939.2983581746448	2	5	10	Lrrtm3	169
6181815	1057.646722527801	1200.3771755941866	2	5	10	Lrrtm3	169
6181816	844.5842424236732	1093.2944016931192	2	5	10	Lrrtm3	169
6181817	1041.7453835710396	1169.959166647973	2	5	10	Map2k3	169
6181818	770.2531741090539	1027.726435143672	2	5	10	Map2k3	169
6181819	984.7455450333148	1101.4646811092116	2	5	10	Map2k3	169
6181820	730.5096861997886	1148.2220700611072	2	5	10	Map2k3	169
6181821	900.0200579100691	1174.272314483375	2	5	10	Map2k3	169
6181822	867.2475848432962	1004.7238625024886	2	5	10	Map2k3	169
6181823	776.2484669861392	911.7318482739112	2	5	10	Map2k3	169
6181824	1048.6856063149514	1310.5922226569885	2	5	10	Map2k3	169
6181825	983.0012223034682	1248.2075981861944	2	5	10	Map2k3	169
6181826	701.0094559183306	1104.2253352355672	2	5	10	Map2k3	169
6181827	836.2458024589596	918.2292394724178	2	5	10	Map2k3	169
6181828	785.0068551490294	1143.2202412201502	2	5	10	Map2k3	169
6181829	824.016433660141	1012.2837149569922	2	5	10	Map2k3	169
6181830	758.2555466795807	1074.7246061172111	2	5	10	Map2k3	169
6181831	1073.7440333043676	1175.457694598837	2	5	10	Map2k3	169
6181832	916.037535260209	1278.1256777694377	2	5	10	Map2k3	169
6181833	955.2535587505754	1273.9574036324736	2	5	10	Map2k3	169
6181834	944.2529585934176	1244.2092740712144	2	5	10	Map2k3	169
6181835	802.0164034325352	1003.5392562517826	2	5	10	Map2k3	169
6181836	732.0086302986374	1121.9732880444221	2	5	10	Map2k3	169
6181837	746.5050677030173	1047.4763612285644	2	5	10	Map2k3	169
6181838	1074.9965742892773	1243.7043250330337	2	5	10	Map2k3	169
6181839	1031.2510456570249	1305.2029950197036	2	5	10	Map2k3	169
6181840	781.940262244763	1021.268267667063	2	5	10	Map2k3	169
6181841	786.3471485495911	914.2902250291414	2	5	10	Map2k3	169
6181842	784.007626981812	1162.2193552430094	2	5	10	Map2k3	169
6181843	1050.9953649836925	1181.2082683524573	2	5	10	Map2k3	169
6181844	862.9972349537923	989.9747214251017	2	5	10	Map2k3	169
6181845	775.9423962787681	1073.2652860152236	2	5	10	Map2k3	169
6181846	1094.9952043827138	1233.2040646233638	2	5	10	Map2k3	169
6181847	1016.0172051250361	1280.1919348354697	2	5	10	Map2k3	169
6181848	1027.0467047544778	1155.878342154707	2	5	10	Csf2ra	169
6181849	1062.5684214413789	1176.0968041973642	2	5	10	Lysmd3	169
6181850	789.3522944488304	898.0681345180966	2	5	10	Fdxr	169
6181851	901.3602455354087	1106.0532244583585	2	5	10	Fdxr	169
6181852	958.8187808317343	1266.1036252064291	2	5	10	Ankrd13a	169
6181853	777.2675624802354	1071.068159268347	2	5	10	Fkbp9	169
6181854	809.2719465570233	1193.0645303984654	2	5	10	Fkbp9	169
6181855	749.0212978722982	1149.0678308818863	2	5	10	Fkbp9	169
6181856	869.2616281788736	969.0663300603783	2	5	10	Fkbp9	169
6181857	924.2713635708682	1232.0590657374114	2	5	10	Fkbp9	169
6181858	685.7704132437059	1098.07140503339	2	5	10	Fkbp9	169
6181859	850.5155200110989	1055.065461495308	2	5	10	Fkbp9	169
6181860	840.7664758899242	1074.3154928512722	2	5	10	Fkbp9	169
6181861	799.0184595335376	1103.066657043958	2	5	10	Fkbp9	169
6181862	824.517660971937	1095.565753811185	2	5	10	Fkbp9	169
6181863	739.2707896822694	1132.3185429068697	2	5	10	Fkbp9	169
6181864	815.5220329288578	1198.0641718520174	2	5	10	Fkbp9	169
6181865	811.6084281382106	1100.0763053514736	2	5	10	Fkbp9	169
6181866	956.8275061668031	1288.0973917175747	2	5	10	Fkbp9	169
6181867	749.8131926571589	1071.2766533309975	2	5	10	Cep63	169
6181868	823.0547025784006	914.5288037531251	2	5	10	Cep63	169
6181869	970.1626561041918	1086.291444184011	2	5	10	Cep63	169
6181870	826.4982594003277	1063.2963586670282	2	5	10	Cep63	169
6181871	792.811084340656	1052.5255689654496	2	5	10	Cep63	169
6181872	856.3985943715885	1024.0097501777766	2	5	10	Cep63	169
6181873	1066.8680428008086	1282.3737697595075	2	5	10	Kctd12b	169
6181874	802.9450026490988	993.3180631290404	2	5	10	Rhobtb3	169
6181875	822.4393179050293	884.0720392605351	2	5	10	Rhobtb3	169
6181876	949.4472532909019	1191.3028150878451	2	5	10	Rhobtb3	169
6181877	764.3588517731882	1182.0170695623635	2	5	10	Rhobtb3	169
6181878	887.447010978225	1123.5585567266849	2	5	10	Rhobtb3	169
6181879	857.1928907398292	999.8153714672618	2	5	10	Rhobtb3	169
6181880	1042.4469067873613	1277.0448868370006	2	5	10	Rhobtb3	169
6181881	813.1987071466018	1087.3134442638143	2	5	10	Rhobtb3	169
6181882	1007.199921861615	1309.7949876603013	2	5	10	Rhobtb3	169
6181883	867.1978972174929	1123.30944659192	2	5	10	Rhobtb3	169
6181884	867.9411988128923	1003.9919919848535	2	5	10	Rhobtb3	169
6181885	834.0480411089351	1207.3297011944842	2	5	10	Pacsin2	169
6181886	935.299288401385	1292.0708353777013	2	5	10	Pacsin2	169
6181887	1027.287252466458	1140.3209698387304	2	5	10	Pacsin2	169
6181888	814.7824553586164	925.3408949644031	2	5	10	Pacsin2	169
6181889	1029.9558768412296	1239.1556870609481	2	5	10	Pacsin2	169
6181890	779.0440929343165	1105.0865390933996	2	5	10	Pacsin2	169
6181891	1056.2892710998187	1193.3173847842702	2	5	10	Pacsin2	169
6181892	887.5417740961883	1132.0793170713123	2	5	10	Pacsin2	169
6181893	882.048324362748	1242.325680433304	2	5	10	Pacsin2	169
6181894	776.808560749682	1020.0547953306353	2	5	10	Pacsin2	169
6181895	1021.787594493959	1143.0711788782562	2	5	10	Pacsin2	169
6181896	868.6255732898757	1224.497470128592	2	5	10	Pacsin2	169
6181897	853.5552806825405	1048.322843278684	2	5	10	Lrriq1	169
6181898	827.5624091646959	945.976473132441	2	5	10	Tbc1d30	169
6181899	905.6189722657637	1102.8005748769551	2	5	10	Bag2	169
6181900	855.5072922106775	1227.098048999481	2	5	10	Cenpt	169
6181901	935.2029622004864	1202.4302179844997	2	5	10	Lrfn3	169
6181902	1040.3788708980226	1302.4261345556406	2	5	10	Lrfn3	169
6181903	877.2018129196376	1111.4352902980022	2	5	10	Lrfn3	169
6181904	851.0305415360396	1156.1745661828777	2	5	10	Eaf1	169
6181905	892.7738891470847	1057.4263689096085	2	5	10	Eaf1	169
6181906	962.7749579295526	1133.169801546225	2	5	10	Eaf1	169
6181907	992.0237402992706	1132.1683632894633	2	5	10	Eaf1	169
6181908	968.6929446567547	1177.9131672802064	2	5	10	Gtf3c5	169
6181909	1034.6947558341249	1254.1587750420613	2	5	10	Gtf3c5	169
6181910	932.4428936393826	1158.1650924522448	2	5	10	Gtf3c5	169
6181911	965.4423636616536	1162.1636223466646	2	5	10	Gtf3c5	169
6181912	981.0225042232396	1100.3642527254608	2	5	10	Snip1	169
6181913	932.7730239927846	1073.1178949584323	2	5	10	Snip1	169
6181914	958.7814838852719	1254.3591862183957	2	5	10	Snip1	169
6181915	904.2773751840338	1134.1169274767979	2	5	10	Snip1	169
6181916	933.5298999993249	1204.6125392880424	2	5	10	Snip1	169
6181917	897.7201593873633	1197.4758618136614	2	5	10	Snip1	169
6181918	925.2807752823871	1215.1125453323107	2	5	10	Snip1	169
6181919	957.7782984866253	1192.861736459962	2	5	10	Snip1	169
6181920	1034.1082231191806	1169.3458137858343	2	5	10	Ssfa2	169
6181921	787.6112852306687	937.6129218745542	2	5	10	Ssfa2	169
6181922	808.6172144095276	1159.3531231741972	2	5	10	Ssfa2	169
6181923	897.6087646443442	1003.60683079228	2	5	10	Ssfa2	169
6181924	1020.7190180091269	1261.1871606192306	2	5	10	Ssfa2	169
6181925	1019.6077701297024	1135.3476558849284	2	5	10	Ssfa2	169
6181926	766.3087524216608	1163.1759553802922	2	5	10	Rab31	169
6181927	730.3042644426765	1063.1817632702086	2	5	10	Rab31	169
6181928	797.5476380465866	992.1804854821795	2	5	10	Rab31	169
6181929	805.3014227719036	1062.177432363391	2	5	10	Rab31	169
6181930	881.8520960348642	1009.7511023825781	2	5	10	Zfp777	169
6181931	1018.1098500119094	1263.2392064615833	2	5	10	Zfp777	169
6181932	954.6245024842905	1268.7627249400343	2	5	10	Ccdc88c	169
6181933	873.1211981881246	1150.192095383785	2	5	10	Ccnt1	169
6181934	817.2092281999071	1055.5401147303298	2	5	10	Zbtb1	169
6181935	829.6409220977957	1023.2328522892395	2	5	10	Zbtb1	169
6181936	820.6402253091527	961.5695690532438	2	5	10	Zbtb1	169
6181937	939.0117555127514	1263.1160333727942	2	5	10	Hdac10	169
6181938	826.592379038072	1211.1576340558483	2	5	10	Hdac10	169
6181939	825.6410522196215	989.362926940225	2	5	10	Ddah1	169
6181940	772.3886687430804	895.1173801901762	2	5	10	Ddah1	169
6181941	1048.3976933805025	1298.346401719052	2	5	10	Ddah1	169
6181942	796.6396292382753	935.1154235793465	2	5	10	Ddah1	169
6181943	754.6465930566519	1084.8633475755935	2	5	10	Ddah1	169
6181944	894.2276783464667	1213.9861030163856	2	5	10	Ddah1	169
6181945	1035.646402153172	1257.5979345528558	2	5	10	Ddah1	169
6181946	877.8933568656884	1080.6085859838854	2	5	10	Ddah1	169
6181947	733.1022253793248	1097.5442631254018	2	5	10	Ddah1	169
6181948	790.8900977458454	943.1154600214641	2	5	10	Ddah1	169
6181949	806.1396922787428	942.6148675854982	2	5	10	Ddah1	169
6181950	1007.0289104932374	1194.4421754363857	2	5	10	Pla2g16	169
6181951	975.6007996922272	1233.0187675982559	2	5	10	Zfp553	169
6181952	858.0896356410784	887.2831562887579	2	5	10	Zfp553	169
6181953	814.3575491838849	943.9357508751021	2	5	10	R3hcc1	169
6181954	1083.1169260151696	1251.4115214664425	2	5	10	R3hcc1	169
6181955	816.119676518751	1160.1792522922274	2	5	10	R3hcc1	169
6181956	920.867915898237	1183.9226344985407	2	5	10	R3hcc1	169
6181957	797.1082900072263	948.1865975168131	2	5	10	R3hcc1	169
6181958	884.9821301107776	1228.7837480215885	2	5	10	Grm2	169
6181959	778.7642392202184	1010.3087424887535	2	5	10	Setd6	169
6181960	959.1078254492177	1249.858735010261	2	5	10	Setd6	169
6181961	731.1452709565247	1139.9124200276494	2	5	10	Setd6	169
6181962	819.6419626843932	1116.4089268333896	2	5	10	Setd6	169
6181963	954.1456744891915	1249.361533491464	2	5	10	Bbs2	169
6181964	805.460427624804	984.9732779973996	2	5	10	Bbs2	169
6181965	821.7149604849747	1120.4702603123067	2	5	10	Bbs2	169
6181966	1045.0122267507659	1310.112914210952	2	5	10	Gm9899	169
6181967	990.7018729696206	1305.140812893071	2	5	10	Gm9899	169
6181968	785.2621519925433	916.5616652711543	2	5	10	Cygb	169
6181969	1036.6440479444877	1245.775599645104	2	5	10	Lbr	169
6181970	1041.3905394179292	1174.2774374498094	2	5	10	Lbr	169
6181971	954.4411222348322	1217.1382695061104	2	5	10	Lbr	169
6181972	831.642836094557	1094.78965571873	2	5	10	Lbr	169
6181973	1052.1434445896216	1242.2749628957317	2	5	10	Lbr	169
6181974	899.139298870787	1061.0374295870536	2	5	10	Lbr	169
6181975	1041.3925850008586	1217.5261920954351	2	5	10	Lbr	169
6181976	1040.663880821563	1300.705622651998	2	5	10	Adra1d	169
6181977	922.2146038006598	1160.3520261644323	2	5	10	Adra1d	169
6181978	764.6010330192604	1108.4554162253612	2	5	10	Mtmr14	169
6181979	1098.5911751716903	1199.1888827758141	2	5	10	Mtmr14	169
6181980	736.2076130048818	1124.3662115528568	2	5	10	Mtmr14	169
6181981	910.1353739969737	1116.4179916399576	2	5	10	Dcp1a	169
6181982	991.1339389257663	1157.9131537622159	2	5	10	Dcp1a	169
6181983	876.3820420525091	1000.6737742597527	2	5	10	Dcp1a	169
6181984	934.9827585663569	1152.349732920358	2	5	10	Srl	169
6181985	926.9221414626873	1058.2050699111016	2	5	10	Srl	169
6181986	905.5639560606808	1109.3435662875509	2	5	10	Zfp668	169
6181987	917.8160673982666	1188.341971304928	2	5	10	Zfp668	169
6181988	748.3024019635792	1091.0659763673114	2	5	10	Sh3bgrl2	169
6181989	1059.9285568940547	1264.5906259796495	2	5	10	Qsox1	169
6181990	849.1753669841851	1032.1030747016073	2	5	10	Qsox1	169
6181991	841.932399441244	1233.0987894278107	2	5	10	Qsox1	169
6181992	952.4260373193716	1120.0975642285948	2	5	10	Qsox1	169
6181993	1066.1767585230439	1216.0915127814637	2	5	10	Qsox1	169
6181994	1015.4261712175185	1165.5943793181198	2	5	10	Qsox1	169
6181995	1021.4306957375793	1301.841106082581	2	5	10	Qsox1	169
6181996	1078.1779057390618	1257.5901608327654	2	5	10	Qsox1	169
6181997	1048.6785796954885	1257.8411706313868	2	5	10	Qsox1	169
6181998	872.3688441777354	1025.4090195347671	2	5	10	Iglon5	169
6181999	822.3756424103365	1157.1559013825536	2	5	10	Iglon5	169
6182000	1025.4273012871133	1103.9682755340355	2	5	10	Iglon5	169
6182001	783.8701691533262	970.9143741709347	2	5	10	Iglon5	169
6182002	926.1020350991043	1205.63489471228	2	5	10	Iglon5	169
6182003	853.1154542215002	914.6639279524586	2	5	10	Iglon5	169
6182004	796.3665481452183	886.6670935793938	2	5	10	Iglon5	169
6182005	847.8705050475111	1044.909192136487	2	5	10	Iglon5	169
6182006	794.618217397801	929.6655349830289	2	5	10	Iglon5	169
6182007	827.1228593633848	1087.1583677275125	2	5	10	Iglon5	169
6182008	779.6279771015119	1176.4067660952517	2	5	10	Iglon5	169
6182009	803.8762538305268	1154.6566841433869	2	5	10	Iglon5	169
6182010	1028.6864528643043	1191.8577340459833	2	5	10	Cdan1	169
6182011	1026.1904000230602	1270.8545561855663	2	5	10	Cdan1	169
6182012	908.8807542677717	1192.3439998275067	2	5	10	Zfp518b	169
6182013	737.3878347437578	1139.105018218662	2	5	10	Zfp518b	169
6182014	807.880520999721	1067.1057327184758	2	5	10	Zfp518b	169
6182015	869.3784468244992	1096.101228118176	2	5	10	Zfp518b	169
6182016	915.3797440935426	1178.5944482488214	2	5	10	Zfp518b	169
6182017	875.8772952424176	1079.6018389951373	2	5	10	Zfp518b	169
6182018	836.7596341098292	998.8295028172732	2	5	10	Cebpa	169
6182019	754.5259384599213	1082.0630297956027	2	5	10	Dbr1	169
6182020	776.2649704009058	913.3209808424783	2	5	10	Dbr1	169
6182021	814.2716402996879	1038.5101147299256	2	5	10	Ankrd9	169
6182022	725.8934342014968	1136.1252524262768	2	5	10	Dfna5	169
6182023	869.3885687712109	1100.87195178436	2	5	10	Dfna5	169
6182024	876.4983964360473	1226.8770053428598	2	5	10	Elmod3	169
6182025	806.5066075740153	926.3051577448748	2	5	10	Atad2	169
6182026	877.5138259761121	1220.5438973503694	2	5	10	Atad2	169
6182027	1068.4357177524762	1153.0287122103211	2	5	10	Atad2	169
6182028	960.5084217481883	1130.5440018632337	2	5	10	Atad2	169
6182029	827.2654607361808	1223.5454152787204	2	5	10	Atad2	169
6182030	865.5073566510937	1006.3008295399086	2	5	10	Atad2	169
6182031	804.7580626095637	970.3038703540585	2	5	10	Atad2	169
6182032	1047.511014561254	1295.286187457858	2	5	10	Atad2	169
6182033	793.5070687997583	928.3055114187612	2	5	10	Atad2	169
6182034	1017.9246059110925	1259.4722102922888	2	5	10	Slc35c1	169
6182035	920.6759937991703	1165.479722407826	2	5	10	Slc35c1	169
6182036	996.4248740336556	1237.2239401400261	2	5	10	Slc35c1	169
6182037	1045.924542558557	1306.6156809007032	2	5	10	Aars2	169
6182038	798.1679920515396	1006.8807978646903	2	5	10	Aars2	169
6182039	958.4207319542613	1161.1217862990538	2	5	10	Aars2	169
6182040	792.5332538141092	953.2882520595537	2	5	10	Tbc1d8	169
6182041	900.1596045382404	1061.7221306158954	2	5	10	Tbc1d8	169
6182042	744.29382030713	1160.0775574213674	2	5	10	Trp53	169
6182043	864.0370058248697	1007.0748641915088	2	5	10	Trp53	169
6182044	1105.7920182778505	1217.0638523186535	2	5	10	Trp53	169
6182045	779.5386840901704	1028.8276860826231	2	5	10	Trp53	169
6182046	827.2857279241773	961.076679974196	2	5	10	Trp53	169
6182047	964.1251832888642	1142.5921184070546	2	5	10	Trp53	169
6182048	1059.045850337056	1309.3145785578597	2	5	10	Trp53	169
6182049	871.5387142216314	1056.8240557729644	2	5	10	Trp53	169
6182050	1037.7929410940083	1222.5662784364745	2	5	10	Trp53	169
6182051	812.651417549263	919.4035706961758	2	5	10	Trp53	169
6182052	825.0389954132429	1051.0758172109095	2	5	10	Trp53	169
6182053	974.0456053342132	1277.067994791187	2	5	10	Trp53	169
6182054	912.7933999493345	1198.0710605782067	2	5	10	Trp53	169
6182055	810.0377123462046	1010.8267845645589	2	5	10	Trp53	169
6182056	1025.2920831540232	1195.06700935478	2	5	10	Trp53	169
6182057	800.1227147289287	1030.9303413000578	2	5	10	Trp53	169
6182058	1004.988209727144	1313.8413407948208	2	5	10	Trp53	169
6182059	1031.7955925219583	1294.3157116983275	2	5	10	Trp53	169
6182060	718.0426424231373	1119.828950115252	2	5	10	Trp53	169
6182061	811.7942644500279	1192.5747641639914	2	5	10	Trp53	169
6182062	792.041416768654	1107.8263991786569	2	5	10	Trp53	169
6182063	968.5417321903935	1168.8193463334142	2	5	10	Trp53	169
6182064	751.5412438753258	1091.0780289431245	2	5	10	Trp53	169
6182065	938.0410614379666	1141.320755672618	2	5	10	Trp53	169
6182066	844.5371720483383	1006.0755705864199	2	5	10	Trp53	169
6182067	819.5358668338738	962.8269434969005	2	5	10	Trp53	169
6182068	1017.4040659721991	1235.1079243236306	2	5	10	Trp53	169
6182069	734.0708169465798	1150.117634813217	2	5	10	Trp53	169
6182070	828.2851379380951	945.076814835036	2	5	10	Trp53	169
6182071	932.7902063470937	1116.321199199984	2	5	10	Trp53	169
6182072	744.2931686009176	1142.0777498714506	2	5	10	Trp53	169
6182073	812.2848510903835	932.3275297382156	2	5	10	Trp53	169
6182074	963.2921872966155	1179.8194225167902	2	5	10	Trp53	169
6182075	852.0654993146636	1016.4485748085466	2	5	10	Trp53	169
6182076	833.0354389073267	954.8265505624352	2	5	10	Trp53	169
6182077	1043.0431531693057	1229.816002475548	2	5	10	Trp53	169
6182078	764.4924005102284	1054.3409014765612	2	5	10	Zcchc3	169
6182079	997.9118196776793	1100.9779937729538	2	5	10	Dcun1d3	169
6182080	928.5186548738835	1075.995621880091	2	5	10	E2f6	169
6182081	922.7740344588212	1111.3978163395636	2	5	10	Zswim3	169
6182082	997.0291066112113	1287.1388988332526	2	5	10	Zswim3	169
6182083	901.027122435073	1166.8969317442377	2	5	10	Zswim3	169
6182084	825.0687014535451	963.3320669764562	2	5	10	Plxna3	169
6182085	902.6609418958262	1065.338413181533	2	5	10	Plxna3	169
6182086	709.7319917889986	1135.4799545383132	2	5	10	Fance	169
6182087	842.6509048653406	926.6154000005757	2	5	10	Fance	169
6182088	808.1835265787377	964.4958423030735	2	5	10	Fance	169
6182089	1009.2374395089245	1269.4701169284917	2	5	10	Fance	169
6182090	999.0022662015162	1299.6164274118285	2	5	10	Fance	169
6182091	1037.869949176622	1308.0221316468442	2	5	10	G6pdx	169
6182092	856.6164140965632	1035.0373539731531	2	5	10	G6pdx	169
6182093	864.510272248989	1223.02295623096	2	5	10	G6pdx	169
6182094	696.1239751522756	1101.5407465248582	2	5	10	G6pdx	169
6182095	957.8705233576381	1249.0268371620048	2	5	10	G6pdx	169
6182096	983.620272519925	1266.025383710209	2	5	10	G6pdx	169
6182097	878.1754881784516	1017.9122517406728	2	5	10	Garnl3	169
6182098	861.9239849186116	969.1638431795855	2	5	10	Garnl3	169
6182099	1031.6223840746031	1226.0415277914701	2	5	10	Fam198b	169
6182100	832.3721762523271	917.1902405992466	2	5	10	Fam198b	169
6182101	1075.8767242894187	1286.4202834199455	2	5	10	Fam198b	169
6182102	802.880054947303	1124.6845915295848	2	5	10	Fam198b	169
6182103	990.1299488676985	1300.6726925729101	2	5	10	Fam198b	169
6182104	1002.8738570265979	1130.6777135293364	2	5	10	Fam198b	169
6182105	742.8807303861539	1087.4377884483372	2	5	10	Fam198b	169
6182106	976.6277597603947	1222.4256506113134	2	5	10	Fam198b	169
6182107	929.129868939585	1240.1766739720808	2	5	10	Fam198b	169
6182108	921.871200467316	1259.7489662396067	2	5	10	Fam198b	169
6182109	729.6330586981925	1144.4364065540653	2	5	10	Fam198b	169
6182110	841.1322027508965	1225.6800775112797	2	5	10	Fam198b	169
6182111	913.8762108107841	1115.931155229087	2	5	10	Fam198b	169
6182112	782.1245537568317	940.4411800429812	2	5	10	Fam198b	169
6182113	943.8784086872017	1210.4271300624102	2	5	10	Fam198b	169
6182114	924.8802104960785	1246.1766258102862	2	5	10	Fam198b	169
6182115	972.3268873961678	1092.440399152531	2	5	10	P2rx4	169
6182116	868.834423294965	1220.1908553550463	2	5	10	P2rx4	169
6182117	849.2469596739196	968.301149765083	2	5	10	Ikzf2	169
6182118	901.2585570050969	1162.2733014279836	2	5	10	Gdpgp1	169
6182119	1037.1729271602976	1293.6963003077021	2	5	10	Eps8	169
6182120	805.9257316057872	908.2186846881757	2	5	10	Eps8	169
6182121	750.5617427690923	1070.2592506473777	2	5	10	Eps8	169
6182122	1062.9213547962513	1274.4466404242648	2	5	10	Eps8	169
6182123	826.1793124333316	1131.208020614239	2	5	10	Eps8	169
6182124	1025.329339426492	1219.7370764047373	2	5	10	Eps8	169
6182125	781.511337469828	1113.0453404304524	2	5	10	Eps8	169
6182126	1088.9192616668524	1229.6981728194996	2	5	10	Eps8	169
6182127	946.6767389652974	1276.1989328157392	2	5	10	Eps8	169
6182128	1075.1688674940042	1179.700762589207	2	5	10	Eps8	169
6182129	1010.4235120824166	1262.4482687438067	2	5	10	Eps8	169
6182130	805.9267777015723	960.4662756894206	2	5	10	Eps8	169
6182131	987.6753890894942	1302.6968792794135	2	5	10	Eps8	169
6182132	797.5592490122281	1073.5920399277566	2	5	10	Eps8	169
6182133	854.4277907187818	1120.4579561449784	2	5	10	Eps8	169
6182134	821.176441998833	1139.043285678533	2	5	10	Eps8	169
6182135	859.6466002443108	960.4593265266376	2	5	10	Eps8	169
6182136	787.6499340297199	956.793936654297	2	5	10	Eps8	169
6182137	1021.9234546554835	1284.6970082457356	2	5	10	Eps8	169
6182138	828.176395887765	992.4643696283076	2	5	10	Eps8	169
6182139	752.9315463530749	1075.4620721033098	2	5	10	Eps8	169
6182140	1028.437168239078	1158.254492503804	2	5	10	Irf3	169
6182141	865.5537349297456	1018.5651549446194	2	5	10	Irf3	169
6182142	827.0519346266411	950.0642222739899	2	5	10	Rfx5	169
6182143	963.0445651175294	1176.1461645226907	2	5	10	Top3b	169
6182144	863.7964432701615	1124.9017697195568	2	5	10	Top3b	169
6182145	922.7983382414551	1237.1453291292378	2	5	10	Top3b	169
6182146	1006.8207928731154	1321.810786255337	2	5	10	Ptprt	169
6182147	790.8161030815431	940.8233311159198	2	5	10	Ptprt	169
6182148	785.9963798850712	1015.4487469729626	2	5	10	Ttll12	169
6182149	956.397224843954	1158.8483271708471	2	5	10	Ttll12	169
6182150	975.145701943401	1139.3484180439839	2	5	10	Ttll12	169
6182151	1077.6068433252299	1291.2324288193925	2	5	10	Ttll12	169
6182152	824.6093192114375	1098.2500573507593	2	5	10	Ttll12	169
6182153	931.6479288156104	1150.5996187256055	2	5	10	Ttll12	169
6182154	1041.5981085116862	1221.083552284209	2	5	10	Adamtsl1	169
6182155	875.9582210663824	1040.3925899249878	2	5	10	Tbccd1	169
6182156	972.3879058180296	1165.042866069522	2	5	10	Clp1	169
6182157	774.6447402629489	1086.3069093728495	2	5	10	Clp1	169
6182158	913.8861473472298	1065.5511569217583	2	5	10	Clp1	169
6182159	912.3901124091833	1143.7969812901983	2	5	10	Clp1	169
6182160	956.6367346904956	1124.045875169179	2	5	10	Clp1	169
6182161	831.4003091114173	1076.2222502549594	2	5	10	Sirt1	169
6182162	1032.5127725978714	1219.1674193721137	2	5	10	Sirt1	169
6182163	1030.435057873801	1202.1971359646204	2	5	10	Map3k5	169
6182164	791.072205615451	1178.7206983922613	2	5	10	Map3k5	169
6182165	869.1015811057196	1046.2053448337526	2	5	10	Map3k5	169
6182166	883.5082947468587	1120.3576369224372	2	5	10	Lix1l	169
6182167	797.5042336072382	932.4394709795297	2	5	10	Lix1l	169
6182168	1057.1189865342192	1283.072862536807	2	5	10	Lix1l	169
6182169	981.6226544514576	1303.3248898959298	2	5	10	Lix1l	169
6182170	804.1210043986205	1073.8403897931648	2	5	10	Lix1l	169
6182171	791.0768762332315	1108.3255183947329	2	5	10	Lix1l	169
6182172	765.1157211764062	891.3489302077021	2	5	10	Lix1l	169
6182173	785.5096355110849	1032.4353941776114	2	5	10	Lix1l	169
6182174	913.3705296571795	1175.3323869148717	2	5	10	Lix1l	169
6182175	847.1184927979838	1051.0896792387116	2	5	10	Lix1l	169
6182176	771.6244512212493	1132.8393110377988	2	5	10	Lix1l	169
6182177	836.117715498363	1018.8413313879544	2	5	10	Lix1l	169
6182178	726.6247567918183	1094.0924975608125	2	5	10	Lix1l	169
6182179	895.8686849705759	1107.0856884774423	2	5	10	Lix1l	169
6182180	767.6239858244662	1116.0901177600733	2	5	10	Lix1l	169
6182181	969.8069517628161	1247.3539312969256	2	5	10	Chadl	169
6182182	801.6446793960183	1074.8630470680935	2	5	10	Polr3c	169
6182183	1029.1373919015286	1173.1002332434293	2	5	10	Polr3c	169
6182184	863.177865735945	936.6509499350676	2	5	10	Lss	169
6182185	982.5651502240637	1310.371530651007	2	5	10	Lss	169
6182186	1038.8109172785832	1195.6257228644822	2	5	10	Lss	169
6182187	777.5713006931945	1123.3829255294995	2	5	10	Lss	169
6182188	799.3179081770193	964.8895884074732	2	5	10	Lss	169
6182189	818.1828538762824	1044.6492309226035	2	5	10	Lss	169
6182190	984.8148181107713	1294.1222207202784	2	5	10	Lss	169
6182191	865.5794667571782	981.6927215733411	2	5	10	Dpyd	169
6182192	833.2777206906703	1065.8347837362578	2	5	10	Dctd	169
6182193	930.3406737555833	1279.4162845571977	2	5	10	Dctd	169
6182194	924.4498157364998	1143.1963533193205	2	5	10	Slc29a3	169
6182195	933.1995090135473	1110.294072007207	2	5	10	Polk	169
6182196	942.5239395533857	1103.1460306851084	2	5	10	Polk	169
6182197	777.7614349729663	1001.6982515425659	2	5	10	Samd14	169
6182198	787.7696908033571	984.0868181366733	2	5	10	Samd14	169
6182199	1091.8808642068564	1237.0685552457664	2	5	10	Galnt14	169
6182200	818.633181086385	977.09100390341	2	5	10	Galnt14	169
6182201	803.6971899742164	950.1251610382354	2	5	10	Dph1	169
6182202	1045.1962691920407	1226.6144922462847	2	5	10	Dph1	169
6182203	965.6988384654052	1267.6148944440881	2	5	10	Dph1	169
6182204	856.9468431632373	1001.8730275158123	2	5	10	Dph1	169
6182205	819.6963854630236	924.6254797446064	2	5	10	Dph1	169
6182206	938.5505369285448	1123.3985065200418	2	5	10	Spry3	169
6182207	861.8045192886267	1157.899240508727	2	5	10	Spry3	169
6182208	781.2051202958143	1106.8404466624597	2	5	10	Spry3	169
6182209	848.6899921291885	1042.8109882028582	2	5	10	Rrp8	169
6182210	1086.5864707151952	1265.522595380474	2	5	10	Rrp8	169
6182211	906.3781514328414	1130.4463994386806	2	5	10	Rrp8	169
6182212	1079.3730661751104	1164.1883809842266	2	5	10	Rrp8	169
6182213	956.8745475739308	1086.4460552245896	2	5	10	Rrp8	169
6182214	870.6315851565149	1184.1958163817571	2	5	10	Rrp8	169
6182215	934.6290757715414	1122.1368708564014	2	5	10	Zfp212	169
6182216	780.1289435833498	925.1518490986082	2	5	10	Zfp212	169
6182217	1020.1264347709856	1158.131996784202	2	5	10	Zfp212	169
6182218	869.1328173760555	1140.1384789138544	2	5	10	Zfp212	169
6182219	715.3876505299756	1077.3971524793444	2	5	10	Zfp212	169
6182220	902.7746444230584	1062.1565434479146	2	5	10	Zfp212	169
6182221	834.782882684144	1190.8178992490139	2	5	10	Zfp212	169
6182222	863.0527034361816	1224.676062576329	2	5	10	Itga6	169
6182223	826.3486151836344	1180.609501469683	2	5	10	Paqr9	169
6182224	934.6734993044425	1189.5862545435327	2	5	10	Slc25a37	169
6182225	988.1959337347465	1216.1373756753883	2	5	10	Ilvbl	169
6182226	879.4485633864039	1170.394058798817	2	5	10	Ilvbl	169
6182227	824.3292559218717	959.4705426507503	2	5	10	Slc29a2	169
6182228	973.1721393848761	1175.9017378758472	2	5	10	Pola1	169
6182229	926.1764642431883	1275.4010321041935	2	5	10	Pola1	169
6182230	806.9179319294278	932.4126865343112	2	5	10	Pola1	169
6182231	786.2592214890991	1049.725344312486	2	5	10	Pola1	169
6182232	1036.6339679646064	1169.080950635101	2	5	10	Slc6a9	169
6182233	889.6404162359445	1232.5853974716138	2	5	10	Slc6a9	169
6182234	877.7794007898243	983.5549831082127	2	5	10	Slc6a9	169
6182235	816.8913695593803	1209.8390180071574	2	5	10	Slc6a9	169
6182236	958.2882407120622	1090.307576823855	2	5	10	Slc6a9	169
6182237	829.1303810523566	952.8451884568351	2	5	10	Slc6a9	169
6182238	937.8899455701726	1251.3329151918938	2	5	10	Slc6a9	169
6182239	912.6377303228388	1182.3357467040034	2	5	10	Slc6a9	169
6182240	878.858576396578	995.4396056769456	2	5	10	Slc6a9	169
6182241	819.329243209496	1048.7788726248232	2	5	10	Dclre1a	169
6182242	846.3699271628651	892.3079185052918	2	5	10	Cep192	169
6182243	735.6318995816533	1072.0524659447608	2	5	10	Cep192	169
6182244	874.1294760931412	1208.5405972383353	2	5	10	Cep192	169
6182245	992.1224667223904	1182.28785354022	2	5	10	Cep192	169
6182246	854.6212675052267	943.0550123109197	2	5	10	Cep192	169
6182247	800.6256572085883	989.0545055247469	2	5	10	Cep192	169
6182248	746.6385040794249	1075.0373815922546	2	5	10	Cep192	169
6182249	1015.7438469917779	1302.336216273698	2	5	10	Gpatch2l	169
6182250	887.3769727660098	1017.4701681495011	2	5	10	Gpatch2l	169
6182251	932.326081953592	1098.1142384027562	2	5	10	Kitl	169
6182252	707.7270721468648	1097.0942918779203	2	5	10	Med26	169
6182253	945.721099976261	1192.829070738661	2	5	10	Med26	169
6182254	896.7876475644179	1125.3732801229671	2	5	10	Med26	169
6182255	1002.2180230016259	1180.077013866493	2	5	10	Med26	169
6182256	837.5975088310473	930.1630344346808	2	5	10	Lrrc61	169
6182257	1068.1041359171584	1181.5937995966208	2	5	10	Nol3	169
6182258	922.5287198124026	1269.009213443135	2	5	10	Tbc1d20	169
6182259	838.5185776802397	940.2761346542925	2	5	10	Tbc1d20	169
6182260	1028.7684029536297	1124.2607557543702	2	5	10	Tbc1d20	169
6182261	1055.6019373712766	1307.8615905142049	2	5	10	Tbc1d20	169
6182262	894.5630879098441	1122.5877581107243	2	5	10	Tbl2	169
6182263	1052.0648720043266	1272.5751441335958	2	5	10	Tbl2	169
6182264	805.0584572283196	961.3475150729543	2	5	10	Tbl2	169
6182265	987.3140942456985	1209.830360969894	2	5	10	Tbl2	169
6182266	1019.8386825584489	1270.7088334124167	2	5	10	Tbl2	169
6182267	967.311549085701	1142.083630669857	2	5	10	Tbl2	169
6182268	912.5596045945949	1062.3389549135034	2	5	10	Tbl2	169
6182269	870.0300402545876	1084.6940365096996	2	5	10	Txnl4b	169
6182270	884.3558171948632	1209.784969460554	2	5	10	Bag3	169
6182271	878.4602202245386	1030.637426585525	2	5	10	Zfp280b	169
6182272	946.9163418958573	1105.5396148150087	2	5	10	Chrna4	169
6182273	1002.4434480765499	1128.6575244620683	2	5	10	Syngap1	169
6182274	816.4462302566452	1119.165052385295	2	5	10	Syngap1	169
6182275	849.3160888281946	1062.047389925754	2	5	10	Gltp	169
6182276	790.3285286574691	1063.7930057874069	2	5	10	Gltp	169
6182277	835.3157560649008	1050.0481195659327	2	5	10	Gltp	169
6182278	971.8960094734703	1155.7006454304808	2	5	10	Wars2	169
6182279	983.0846275973765	1096.2083026346163	2	5	10	Cdc42ep3	169
6182280	783.5928304652687	1109.4669445288923	2	5	10	Cdc42ep3	169
6182281	941.5854594816797	1079.960813877235	2	5	10	Cdc42ep3	169
6182282	1088.084643407727	1183.7001520613849	2	5	10	Cdc42ep3	169
6182283	1044.5917747201677	1302.9476002881172	2	5	10	Cdc42ep3	169
6182284	885.3406949379422	1147.4608316998522	2	5	10	Cdc42ep3	169
6182285	922.588699851239	1134.709605842374	2	5	10	Cdc42ep3	169
6182286	996.3416571310644	1260.451436986171	2	5	10	Cdc42ep3	169
6182287	927.5100050320301	1123.790777661834	2	5	10	Zfp316	169
6182288	1012.433019529095	1289.886913102967	2	5	10	Zfp316	169
6182289	882.335059725533	1063.6491206477622	2	5	10	Ephb1	169
6182290	828.0867828979284	979.1547776166935	2	5	10	Ephb1	169
6182291	697.3053287608984	1093.337295993688	2	5	10	Mad2l1bp	169
6182292	780.8543527951474	1150.2889335364755	2	5	10	Serinc2	169
6182293	1071.7010991126535	1266.3056915046789	2	5	10	Shb	169
6182294	720.9752814224639	1127.5284482861568	2	5	10	Tmem120b	169
6182295	908.3049588084708	1062.8870955204393	2	5	10	Tmem120b	169
6182296	845.484690842794	1192.5439080271979	2	5	10	Serpinh1	169
6182297	971.4795599304783	1118.7926652259805	2	5	10	Serpinh1	169
6182298	991.4828764898388	1271.7881872592286	2	5	10	Serpinh1	169
6182299	939.2290736295008	1065.7948518045985	2	5	10	Serpinh1	169
6182300	839.7314967616412	1059.2975045642968	2	5	10	Serpinh1	169
6182301	833.7334529482813	1131.54579054858	2	5	10	Serpinh1	169
6182302	1051.479762481505	1209.788294188708	2	5	10	Serpinh1	169
6182303	863.2355071890524	1243.7921306324172	2	5	10	Serpinh1	169
6182304	912.7334609212136	1213.2916716719983	2	5	10	Serpinh1	169
6182305	963.9844055645016	1304.538014348816	2	5	10	Serpinh1	169
6182306	949.4569768906862	1267.1932662050122	2	5	10	Serpinh1	169
6182307	943.4801873555972	1114.793471265402	2	5	10	Serpinh1	169
6182308	1031.394993523064	1160.878574966706	2	5	10	Serpinh1	169
6182309	902.7311876544082	1112.5445407014054	2	5	10	Serpinh1	169
6182310	1071.5095360673793	1218.7126941775475	2	5	10	Serpinh1	169
6182311	867.4839808226566	1187.293488622607	2	5	10	Serpinh1	169
6182312	881.4793916119269	1018.7975209164813	2	5	10	Serpinh1	169
6182313	1073.7299943309736	1242.536880432776	2	5	10	Serpinh1	169
6182314	1032.2304440078224	1217.0385887669565	2	5	10	Serpinh1	169
6182315	803.4839635446108	1120.5468279991453	2	5	10	Serpinh1	169
6182316	887.7340544640678	1210.7923681713942	2	5	10	Serpinh1	169
6182317	943.180796430412	1256.7161138589101	2	5	10	Serpinh1	169
6182318	951.2301678121248	1122.0430820243691	2	5	10	Serpinh1	169
6182319	829.7875202155125	1054.533785472631	2	5	10	Serpinh1	169
6182320	911.9846519619551	1260.0404868326184	2	5	10	Serpinh1	169
6182321	1062.979843715022	1224.7876163214778	2	5	10	Serpinh1	169
6182322	911.5654846421312	1269.3712659412674	2	5	10	Serpinh1	169
6182323	951.550852672297	1168.9257975388573	2	5	10	Ttc38	169
6182324	832.9091290111442	1040.9703077519143	2	5	10	Ttc38	169
6182325	724.5408415489486	1098.0846352700007	2	5	10	Rxrg	169
6182326	779.820533772145	1014.4415811101682	2	5	10	Rxrg	169
6182327	785.3253050740436	1067.2264473083467	2	5	10	Zfp784	169
6182328	853.7920570338514	1073.34508871819	2	5	10	Hcrtr2	169
6182329	907.8224762807241	1200.3537672957964	2	5	10	Harbi1	169
6182330	806.8166831909195	883.8698898839132	2	5	10	Harbi1	169
6182331	1003.1698342250965	1245.578439699838	2	5	10	Harbi1	169
6182332	1049.5504131799096	1235.5757502250522	2	5	10	Csf1r	169
6182333	795.0250772575278	1041.1897706483578	2	5	10	Tmem144	169
6182334	845.4135850603124	1197.3655890039468	2	5	10	Tmbim1	169
6182335	839.4077188695658	1054.6217865184065	2	5	10	Tmbim1	169
6182336	806.1395561052644	1142.4197458995347	2	5	10	Tmbim1	169
6182337	850.4147383782002	1229.114058669918	2	5	10	Tmbim1	169
6182338	871.7235982938568	963.8611832067927	2	5	10	Ppp2r1b	169
6182339	789.6360293276985	1062.4985981060647	2	5	10	Ppp2r1b	169
6182340	866.3825791276456	997.7489055294881	2	5	10	Ppp2r1b	169
6182341	730.6389239344342	1123.9980361591163	2	5	10	Ppp2r1b	169
6182342	764.3873008645655	1090.2483168934327	2	5	10	Ppp2r1b	169
6182343	829.5436978861759	1018.3035118399266	2	5	10	Necab3	169
6182344	824.9815816403152	962.8845217634124	2	5	10	Cln6	169
6182345	948.1148804363538	1087.3127014358004	2	5	10	Cln6	169
6182346	756.6050845342347	1151.5045443931194	2	5	10	Cln6	169
6182347	883.9547893055011	1091.0827106658644	2	5	10	Casp3	169
6182348	825.953575072967	963.5898973519404	2	5	10	Casp3	169
6182349	996.4529504184767	1194.0749982189288	2	5	10	Casp3	169
6182350	1106.1991885112984	1227.070380391322	2	5	10	Casp3	169
6182351	843.9556598578683	1061.3351607025468	2	5	10	Casp3	169
6182352	894.4552246114126	1121.331110761465	2	5	10	Casp3	169
6182353	1085.2011392363058	1262.8194639740682	2	5	10	Casp3	169
6182354	718.4633824880276	1141.3353790550295	2	5	10	Casp3	169
6182355	890.4553269570347	1119.0813153248102	2	5	10	Casp3	169
6182356	1061.8402261412393	1279.1571930364182	2	5	10	Casp3	169
6182357	1025.2918923618101	1184.1543241549796	2	5	10	Ccdc134	169
6182358	1010.0817842588551	1318.5559048798	2	5	10	Ccdc134	169
6182359	898.8755915939693	1164.1128477798443	2	5	10	Wdr91	169
6182360	892.7693223724452	1146.275477535043	2	5	10	Tti2	169
6182361	729.2703842606526	1078.287170909272	2	5	10	Tti2	169
6182362	874.1869311887622	1230.6100710400272	2	5	10	Tti2	169
6182363	795.4469419448878	1097.6460874111033	2	5	10	Tti2	169
6182364	954.0157388151226	1117.2727890198275	2	5	10	Tti2	169
6182365	825.8455505873425	1008.9490516567392	2	5	10	Tnfaip3	169
6182366	794.1786814336587	1018.2798272834333	2	5	10	Eif4ebp2	169
6182367	1022.4317527856199	1214.0131878905677	2	5	10	Eif4ebp2	169
6182368	840.9318421867458	1110.2749514500763	2	5	10	Eif4ebp2	169
6182369	947.151092294841	1272.2110481725638	2	5	10	Eif4ebp2	169
6182370	717.5654137385968	1102.6839240911372	2	5	10	Eif4ebp2	169
6182371	972.6497065616568	1277.852417088813	2	5	10	Eif4ebp2	169
6182372	770.6384772719572	898.8715308635656	2	5	10	Eif4ebp2	169
6182373	837.9286182171427	1042.2770186938803	2	5	10	Eif4ebp2	169
6182374	778.9286697319891	1009.2808195909367	2	5	10	Eif4ebp2	169
6182375	822.0868149470267	1026.4651791717754	2	5	10	Zfp248	169
6182376	957.6429720425135	1107.0242802285234	2	5	10	Ring1	169
6182377	907.3983981136412	1268.0241497979484	2	5	10	Ring1	169
6182378	744.3957135425557	1124.5306103720468	2	5	10	Ring1	169
6182379	801.3893443921609	935.280827209773	2	5	10	Ring1	169
6182380	1050.146747693339	1262.5198515301554	2	5	10	Ring1	169
6182381	845.4135592562037	894.1596718577288	2	5	10	Ring1	169
6182382	779.3932521226552	1055.780247796614	2	5	10	Ring1	169
6182383	713.3946072825889	1077.7820330528248	2	5	10	Ring1	169
6182384	1015.4322801832222	1248.4647099539318	2	5	10	Ring1	169
6182385	950.4337934966479	1262.4659652993093	2	5	10	Ring1	169
6182386	944.8980404088154	1268.522998178711	2	5	10	Ring1	169
6182387	820.1861400776797	1060.916026685767	2	5	10	Armc5	169
6182388	921.9378213565075	1186.6575067635629	2	5	10	Armc5	169
6182389	770.1858319054185	1011.6697766519092	2	5	10	Armc5	169
6182390	890.18814231084	1167.9094678366996	2	5	10	Armc5	169
6182391	1012.3882215018064	1201.5789984628077	2	5	10	Dph2	169
6182392	862.0897539949175	1018.5161124213068	2	5	10	Dph2	169
6182393	853.9571277163224	897.8508195816736	2	5	10	Plekhm1	169
6182394	1027.3747370557091	1184.6239511686622	2	5	10	Plekhm1	169
6182395	1043.6032903192174	1279.1877338757884	2	5	10	Fem1c	169
6182396	793.8527851020076	1006.705829612239	2	5	10	Fem1c	169
6182397	895.3569233793135	1232.9444099776983	2	5	10	Fem1c	169
6182398	939.3525062320255	1148.695880410542	2	5	10	Fem1c	169
6182399	981.1031297210225	1210.1922859818058	2	5	10	Fem1c	169
6182400	993.6709394606441	1286.7598879086636	2	5	10	Spef1	169
6182401	911.9132685984748	1046.2735669278632	2	5	10	Spef1	169
6182402	852.1674668230445	1084.274742817579	2	5	10	Spef1	169
6182403	807.434024640104	977.5894569825892	2	5	10	Metrnl	169
6182404	1009.5476963256064	1315.9958656700132	2	5	10	Metrnl	169
6182405	942.3287843388558	1139.8466009606122	2	5	10	Btbd19	169
6182406	849.3348425403844	1223.597772238405	2	5	10	Btbd19	169
6182407	847.0401866377551	1203.4912400946787	2	5	10	Rab27a	169
6182408	1065.5020177088115	1294.114227443435	2	5	10	Rab27a	169
6182409	911.9983129406571	1104.2333850551706	2	5	10	Sema5a	169
6182410	919.9693499042206	1266.1834239939144	2	5	10	Ccdc166	169
6182411	1033.3075875434806	1125.922811982537	2	5	10	Slc25a20	169
6182412	841.3010454484354	908.9344570326812	2	5	10	Slc25a20	169
6182413	726.5631386323748	1146.6858575232168	2	5	10	Slc25a20	169
6182414	806.5683987571308	1203.5989359810258	2	5	10	Mtss1l	169
6182415	829.8157970878605	1197.4631140371382	2	5	10	Mtss1l	169
6182416	768.7804593774829	1053.5151682235942	2	5	10	Myo1c	169
6182417	843.0225395007241	912.0161074265313	2	5	10	Myo1c	169
6182418	1041.776896888568	1154.0010944010205	2	5	10	Myo1c	169
6182419	857.7718767471409	906.0156670213729	2	5	10	Myo1c	169
6182420	743.0324838189008	1085.0153441417178	2	5	10	Myo1c	169
6182421	871.7747757018803	986.0128336184048	2	5	10	Myo1c	169
6182422	788.0331082815679	1131.012193553937	2	5	10	Myo1c	169
6182423	1064.0300841057096	1246.7475582362686	2	5	10	Myo1c	169
6182424	830.7763029635393	995.0142678456651	2	5	10	Myo1c	169
6182425	858.1154835721198	1047.3332477465246	2	5	10	Myo1c	169
6182426	730.7854979767902	1149.7640231571504	2	5	10	Myo1c	169
6182427	1110.5266808858676	1195.9970823161093	2	5	10	Myo1c	169
6182428	826.0271145070949	1011.5139982770731	2	5	10	Myo1c	169
6182429	780.5619604467433	1023.0938796331208	2	5	10	Myo1c	169
6182430	765.0351982510585	1166.012153134287	2	5	10	Myo1c	169
6182431	841.3343074948451	999.2793307620556	2	5	10	Myo1c	169
6182432	856.522853283037	929.0150731493179	2	5	10	Myo1c	169
6182433	789.2747734414716	929.517823870113	2	5	10	Myo1c	169
6182434	722.5334135877982	1093.7659367994797	2	5	10	Myo1c	169
6182435	784.8966440069347	1056.0927713372305	2	5	10	Myo1c	169
6182436	953.7721658996584	1195.3390211583041	2	5	10	Dock6	169
6182437	816.1323097087129	949.1088720835995	2	5	10	Dock6	169
6182438	1002.770719538122	1221.8381572104731	2	5	10	Dock6	169
6182439	879.7917531894645	994.2596183426213	2	5	10	Dock6	169
6182440	1065.2893284235615	1300.8925262688426	2	5	10	Klhdc9	169
6182441	891.4874625897255	1076.0111112952268	2	5	10	Vcam1	169
6182442	733.8595122731875	1133.070083625588	2	5	10	Vcam1	169
6182443	838.4991055310995	1213.5076849224959	2	5	10	Vcam1	169
6182444	927.5151577200892	1128.7222781581804	2	5	10	Vcam1	169
6182445	887.0780034151845	1074.9871970344602	2	5	10	Vcam1	169
6182446	1054.1364489732796	1261.5695958841984	2	5	10	Ikzf4	169
6182447	1023.9570071541159	1218.7281818758677	2	5	10	Trib1	169
6182448	969.7062161125996	1149.9809901016245	2	5	10	Trib1	169
6182449	1051.956559530626	1222.4773543227093	2	5	10	Trib1	169
6182450	1059.903286194466	1216.7134339186805	2	5	10	Nxpe4	169
6182451	812.6597119623555	1142.973578890783	2	5	10	Nxpe4	169
6182452	875.9437863278408	1129.389019431803	2	5	10	Abcg2	169
6182453	890.4482023904601	1259.3849632650945	2	5	10	Abcg2	169
6182454	829.0421944732199	1038.3282506183143	2	5	10	Abcg2	169
6182455	729.1839706090577	1087.7864736701395	2	5	10	Abcg2	169
6182456	1079.4435234741584	1271.1276619091238	2	5	10	Abcg2	169
6182457	862.0418370562642	1045.660271658838	2	5	10	Abcg2	169
6182458	859.5165892715773	1127.155080517298	2	5	10	Fat1	169
6182459	1027.1524497462333	1252.5585203275507	2	5	10	Fat1	169
6182460	896.604859400795	1201.1906901848301	2	5	10	Fat1	169
6182461	861.5131524947884	1010.1578502077429	2	5	10	Fat1	169
6182462	885.8513257168904	1091.1954396612246	2	5	10	Fat1	169
6182463	817.7702569530555	1110.5236558284382	2	5	10	Fat1	169
6182464	964.6020942090448	1199.4383271897664	2	5	10	Fat1	169
6182465	758.6433289469511	1081.5364468303603	2	5	10	Fat1	169
6182466	949.8531543030391	1212.1883433707824	2	5	10	Fat1	169
6182467	912.3492889280907	1064.1955497986323	2	5	10	Fat1	169
6182468	877.8559112016264	1209.6910322274234	2	5	10	Fat1	169
6182469	899.8553496176878	1218.189908260884	2	5	10	Fat1	169
6182470	901.1039272764573	1180.191369298383	2	5	10	Fat1	169
6182471	907.5174275370872	1196.152022821079	2	5	10	Fat1	169
6182472	965.1796277423601	1090.1529060646308	2	5	10	Fat1	169
6182473	1006.4877471889926	1273.2251536208569	2	5	10	Fat1	169
6182474	795.9996107654194	1160.7089977040057	2	5	10	Emp2	169
6182475	783.4968593151842	1084.2108786912431	2	5	10	Emp2	169
6182476	903.2443542687256	1076.2063589015402	2	5	10	Emp2	169
6182477	757.2506948437003	1170.4603234326476	2	5	10	Emp2	169
6182478	878.4965365027076	1120.456514481145	2	5	10	Emp2	169
6182479	888.160358143537	1248.2908408255043	2	5	10	Abhd4	169
6182480	941.7238480105649	1165.229266062681	2	5	10	Slc35d1	169
6182481	1084.054132303085	1191.2226030492566	2	5	10	Slc35d1	169
6182482	1040.9047486519623	1174.0317995640034	2	5	10	Slc35d1	169
6182483	792.6054230868907	977.2489349589322	2	5	10	Szrd1	169
6182484	1011.6589423864934	1209.4254690810658	2	5	10	Szrd1	169
6182485	761.5932800705028	1121.1418748270073	2	5	10	Szrd1	169
6182486	1070.1601962050063	1294.9209753572095	2	5	10	Szrd1	169
6182487	745.6614859248633	1057.9389640215318	2	5	10	Szrd1	169
6182488	921.6598781849732	1160.1799814089554	2	5	10	Szrd1	169
6182489	989.6630177154227	1309.6733101073764	2	5	10	Szrd1	169
6182490	796.3321840694582	947.9179642301083	2	5	10	Nupl2	169
6182491	844.6382323123526	988.2645510888564	2	5	10	Nupl2	169
6182492	1014.4671957703517	1232.7717234884635	2	5	10	Utrn	169
6182493	869.4692685759281	1228.527665471353	2	5	10	Utrn	169
6182494	1057.9698468373301	1314.7686960259666	2	5	10	Utrn	169
6182495	903.4660520452973	1162.0273134666572	2	5	10	Utrn	169
6182496	1043.4649440009482	1188.2712409809537	2	5	10	Utrn	169
6182497	896.2201892406175	1261.5260767414115	2	5	10	Utrn	169
6182498	1006.9652909219712	1182.7728018850494	2	5	10	Utrn	169
6182499	895.9697881480336	1251.2762460198478	2	5	10	Utrn	169
6182500	757.503863311596	1098.4989199233737	2	5	10	Scrib	169
6182501	872.0010693233834	1052.4950052480533	2	5	10	Scrib	169
6182502	949.7002600837997	1175.679852890748	2	5	10	Naga	169
6182503	1041.4468178861878	1194.1762969563974	2	5	10	Naga	169
6182504	1041.551281882031	1293.127218751753	2	5	10	Plekhh3	169
6182505	936.0474486242318	1160.384829121017	2	5	10	Plekhh3	169
6182506	882.2627088155282	1160.0601327962306	2	5	10	Aff1	169
6182507	985.5724491244832	1198.9800620085218	2	5	10	Aff1	169
6182508	874.9802010402071	1240.8360684500522	2	5	10	Aff1	169
6182509	1010.3498776258951	1310.5853698873143	2	5	10	Aff1	169
6182510	762.3245103428626	1095.737840633858	2	5	10	Aff1	169
6182511	874.8231253368194	1134.23421028352	2	5	10	Aff1	169
6182512	798.4535620071497	972.3549586627888	2	5	10	Tbck	169
6182513	817.6509562445472	956.2000343301193	2	5	10	Ipp	169
6182514	984.4901445354675	1265.919905168913	2	5	10	Ipp	169
6182515	899.8957488086867	1214.9680973685422	2	5	10	Sema4c	169
6182516	810.1966038059788	1016.9505124565592	2	5	10	Clip2	169
6182517	1005.9485526245016	1311.6833696342094	2	5	10	Clip2	169
6182518	787.5029322954466	1079.4536120495484	2	5	10	Clip2	169
6182519	964.6764586385972	1271.3101003136703	2	5	10	Ttyh2	169
6182520	1009.423749002669	1235.3100878248692	2	5	10	Ttyh2	169
6182521	1056.3933352527808	1309.0060277108823	2	5	10	Ttyh2	169
6182522	855.6765052692288	1138.3182210301968	2	5	10	Ttyh2	169
6182523	1022.9249070087756	1291.0576465656218	2	5	10	Ttyh2	169
6182524	815.0187513413644	954.9286630514454	2	5	10	Homez	169
6182525	1057.634917135889	1258.323651672752	2	5	10	Homez	169
6182526	845.6858161855702	984.2591206326379	2	5	10	Homez	169
6182527	1028.1862183457083	1300.867097737049	2	5	10	Ercc8	169
6182528	908.4236284633348	1051.4471662947556	2	5	10	Bcas1	169
6182529	694.4559023561621	1110.8067290338035	2	5	10	Zc3h12c	169
6182530	976.414774151493	1272.9797532282942	2	5	10	Cd36	169
6182531	993.700955413025	1251.431245115776	2	5	10	Gjb6	169
6182532	872.9047083754693	1159.0402670276867	2	5	10	Gjb6	169
6182533	1012.4140648301504	1201.6526759934181	2	5	10	Thg1l	169
6182534	840.1697579051062	886.1373281999684	2	5	10	Ccm2	169
6182535	1023.6846676040717	1305.356855797403	2	5	10	Ccm2	169
6182536	850.9283504437359	1047.1290039258868	2	5	10	Ccm2	169
6182537	734.9957369093853	1068.44205219984	2	5	10	Ccm2	169
6182538	779.4250412333217	928.1387488020066	2	5	10	Ccm2	169
6182539	942.9328441362494	1204.6162564076749	2	5	10	Ccm2	169
6182540	1068.987851673324	1182.085892825643	2	5	10	Ccm2	169
6182541	1011.2949448097534	1205.9318344786748	2	5	10	Zfp787	169
6182542	968.8427874504093	1286.4120400459024	2	5	10	Tbc1d12	169
6182543	919.8174258488349	1266.272270814009	2	5	10	Nup98	169
6182544	863.557682508427	1017.0304681525221	2	5	10	Nup98	169
6182545	870.8167055614329	1224.2753998721441	2	5	10	Nup98	169
6182546	1024.314929579789	1264.017671779057	2	5	10	Nup98	169
6182547	803.5614100924453	1070.0319080535353	2	5	10	Nup98	169
6182548	915.0671736985017	1258.0226483244664	2	5	10	Nup98	169
6182549	968.5658774650276	1256.770315985042	2	5	10	Nup98	169
6182550	927.8148099058135	1211.0231773932142	2	5	10	Nup98	169
6182551	783.8163365999189	1171.2804435993908	2	5	10	Nup98	169
6182552	841.5580110561359	1013.0315348389713	2	5	10	Nup98	169
6182553	922.6421407049347	1049.4937284251046	2	5	10	Rtel1	169
6182554	835.3170852638208	1060.3329463655666	2	5	10	Bmp2	169
6182555	834.5124883826874	985.1565091423217	2	5	10	Prr18	169
6182556	728.5456397590542	1125.1949762156617	2	5	10	Carhsp1	169
6182557	859.5391060872167	1107.6898885664637	2	5	10	Carhsp1	169
6182558	835.5362458320103	1020.6947655988068	2	5	10	Carhsp1	169
6182559	818.0420586268258	1132.9406484498795	2	5	10	Carhsp1	169
6182560	765.8125256968232	1158.325551326919	2	5	10	Dhx34	169
6182561	847.8028301821505	1006.3256400074724	2	5	10	Dhx34	169
6182562	875.5640509539409	1250.0676683026554	2	5	10	Dhx34	169
6182563	789.6810607364616	918.808022372024	2	5	10	Pafah2	169
6182564	815.4339232015823	1037.5550050571974	2	5	10	Pafah2	169
6182565	952.8698217466718	1147.4939616278614	2	5	10	Ddx59	169
6182566	980.3717113719039	1248.4892786334985	2	5	10	Ddx59	169
6182567	884.4105532530186	1151.817098955055	2	5	10	Sfxn2	169
6182568	913.163318683517	1254.0628150111945	2	5	10	Sfxn2	169
6182569	721.1774745612352	1091.3071734575042	2	5	10	Zhx3	169
6182570	844.1714663597834	1094.5504754915157	2	5	10	Zhx3	169
6182571	917.9267226720511	1263.038077075294	2	5	10	Zhx3	169
6182572	826.1783530656131	1207.0457688036379	2	5	10	Zhx3	169
6182573	770.9242207146636	1077.055223624605	2	5	10	Zhx3	169
6182574	858.1747557134349	1169.5459650838532	2	5	10	Zhx3	169
6182575	942.605553800061	1223.49319848648	2	5	10	Tmem177	169
6182576	753.9666571684171	1038.383390394152	2	5	10	Prkab1	169
6182577	910.797419257042	1197.7334543433171	2	5	10	Prkab1	169
6182578	1020.7928568239071	1145.7306154288915	2	5	10	Prkab1	169
6182579	753.0465896633297	1073.7422809896595	2	5	10	Prkab1	169
6182580	970.0494521609173	1290.7290333301492	2	5	10	Prkab1	169
6182581	793.0114322559666	998.0438335093768	2	5	10	Pqlc2	169
6182582	911.0860552080169	1174.3532877556863	2	5	10	Pqlc2	169
6182583	866.9407578689271	1141.9779039375878	2	5	10	Plagl2	169
6182584	883.1103174118876	1121.1282342614534	2	5	10	Maob	169
6182585	940.0316879848294	1251.2719989739442	2	5	10	Maob	169
6182586	810.5313283295152	1152.2787217646671	2	5	10	Maob	169
6182587	963.2998172654197	1132.3435160176311	2	5	10	Nfya	169
6182588	1072.550048082545	1194.838168259384	2	5	10	Nfya	169
6182589	821.3003115525378	1071.850063796782	2	5	10	Nfya	169
6182590	963.5510915268787	1166.0928461378105	2	5	10	Nfya	169
6182591	932.3029847975884	1200.0933601865404	2	5	10	Nfya	169
6182592	880.3042281338353	1206.0952120471816	2	5	10	Nfya	169
6182593	961.3017183185623	1181.5926314329063	2	5	10	Nfya	169
6182594	849.3376114213077	992.6106206427858	2	5	10	Sp2	169
6182595	1071.3543892506445	1298.357168521676	2	5	10	Sp2	169
6182596	748.3394317448019	1082.3664764731268	2	5	10	Sp2	169
6182597	835.3519633008733	1059.4848821090757	2	5	10	Sp2	169
6182598	750.3406671185912	1111.3669356403962	2	5	10	Sp2	169
6182599	771.577952623626	1015.0659389844244	2	5	10	Atp11c	169
6182600	889.9934755859313	1199.1038806747451	2	5	10	Atp11c	169
6182601	785.2410890211343	1031.8551095858797	2	5	10	Atp11c	169
6182602	963.3804130993321	1115.6803586517758	2	5	10	Tmem104	169
6182603	889.0742956253581	1062.4358702009429	2	5	10	Tmem104	169
6182604	864.8859178686077	1206.4357772895216	2	5	10	Tmem104	169
6182605	953.1299051429031	1106.1809992051265	2	5	10	Tmem104	169
6182606	1051.9250094303084	1289.6386406830493	2	5	10	Nfxl1	169
6182607	875.5841739749528	1031.9522411695177	2	5	10	Ints7	169
6182608	1049.8301790466803	1290.9371808446297	2	5	10	Ints7	169
6182609	811.089255086427	1157.1973817347664	2	5	10	Ints7	169
6182610	1024.0802682179278	1222.1908274843613	2	5	10	Ints7	169
6182611	833.0873719988117	1105.4494592153833	2	5	10	Ints7	169
6182612	961.5845649565085	1304.187986931766	2	5	10	Ints7	169
6182613	1056.1792946918179	1223.7740324915906	2	5	10	Zdhhc15	169
6182614	1027.7785352175224	1224.0965874766075	2	5	10	Rabep2	169
6182615	953.779002479391	1179.101160543033	2	5	10	Rabep2	169
6182616	816.9874453295552	982.9118932088481	2	5	10	Tatdn2	169
6182617	873.8598275424051	987.7308460480742	2	5	10	Tatdn2	169
6182618	840.4350387716191	1027.1473899028335	2	5	10	Engase	169
6182619	918.6884337186038	1178.827816972796	2	5	10	Dennd4c	169
6182620	906.182606614706	1047.5806875809237	2	5	10	Dennd4c	169
6182621	1082.6903060886827	1282.0684759280225	2	5	10	Dennd4c	169
6182622	940.4330156548338	1069.828721608423	2	5	10	Dennd4c	169
6182623	821.4344537373639	1022.8536312511038	2	5	10	Dennd4c	169
6182624	779.4812699088748	1035.6324190661583	2	5	10	Rxra	169
6182625	862.4829547334368	1175.1269430745383	2	5	10	Rxra	169
6182626	1067.0237468761734	1278.8415283435913	2	5	10	Rxra	169
6182627	761.991369255053	1030.8224366470301	2	5	10	Rxra	169
6182628	753.483120231917	1082.381989008953	2	5	10	Rxra	169
6182629	776.230651623334	1009.1331433137456	2	5	10	Rxra	169
6182630	983.3973427670502	1210.0107354948802	2	5	10	Rxra	169
6182631	930.8344389887308	1185.827693480206	2	5	10	Kcnn3	169
6182632	781.5846614165556	1047.091060778711	2	5	10	Kcnn3	169
6182633	1055.834523983417	1308.066236558612	2	5	10	Kcnn3	169
6182634	796.8822024079658	1018.939056247581	2	5	10	Enpp6	169
6182635	837.6476145034176	1194.375272455641	2	5	10	Fam219a	169
6182636	1043.8617369575538	1313.0801275585177	2	5	10	Fam219a	169
6182637	928.5222369197371	1271.3960145094604	2	5	10	Fam219a	169
6182638	830.8698423280385	1038.3260236963815	2	5	10	Bak1	169
6182639	767.8754569574545	1162.8246470587474	2	5	10	Bak1	169
6182640	1072.6169571297264	1154.0653131625797	2	5	10	Bak1	169
6182641	843.6225140344767	1134.0730393708923	2	5	10	Bak1	169
6182642	1042.6184019782827	1174.5656977114922	2	5	10	Bak1	169
6182643	857.371451259708	1112.073206743124	2	5	10	Bak1	169
6182644	781.6251612308548	1165.0741477418119	2	5	10	Bak1	169
6182645	1076.731117620131	1251.5881448520759	2	5	10	Alg8	169
6182646	879.9791053815774	1012.1013621985717	2	5	10	Alg8	169
6182647	868.2365587405312	1233.845345898511	2	5	10	Alg8	169
6182648	1047.4782175705252	1134.5924453891644	2	5	10	Alg8	169
6182649	795.4768416610765	1058.0667039105542	2	5	10	Mtap	169
6182650	972.7273012488653	1205.8055637271636	2	5	10	Mtap	169
6182651	878.7295087170138	1191.3095882721889	2	5	10	Mtap	169
6182652	1053.9772198457292	1265.8006817541564	2	5	10	Mtap	169
6182653	816.5374443792383	1167.418531339836	2	5	10	Mtap	169
6182654	1005.2302222479174	1306.8013495498758	2	5	10	Mtap	169
6182655	717.481052524949	1108.068223347911	2	5	10	Mtap	169
6182656	974.4759843657503	1172.8064641082026	2	5	10	Mtap	169
6182657	990.22291380672	1104.8078632096694	2	5	10	Mtap	169
6182658	891.9773785697713	1145.8104242665813	2	5	10	Mtap	169
6182659	897.7240200701099	1062.8126447606237	2	5	10	Mtap	169
6182660	935.112130753812	1096.8851169302586	2	5	10	Mtap	169
6182661	811.2255739038758	1037.0667182990578	2	5	10	Mtap	169
6182662	789.4802719243453	1142.8144432408474	2	5	10	Mtap	169
6182663	901.4793333489563	1204.3083344698625	2	5	10	Mtap	169
6182664	976.8649866524339	1168.7459095908114	2	5	10	Mtap	169
6182665	975.6432986024915	1242.0186432692433	2	5	10	Gpr75	169
6182666	837.350955791878	1004.587260895293	2	5	10	Vav3	169
6182667	1045.8568944302067	1252.568584996906	2	5	10	Vav3	169
6182668	1031.6951949838162	1177.7076198786647	2	5	10	Samhd1	169
6182669	769.9508005928844	905.7320298080826	2	5	10	Samhd1	169
6182670	870.7006167269824	1067.9693493294576	2	5	10	Samhd1	169
6182671	799.7002511955922	938.979112554908	2	5	10	Samhd1	169
6182672	992.375611910545	1300.2974572986755	2	5	10	Samhd1	169
6182673	783.0707907820471	1047.932853143279	2	5	10	Samhd1	169
6182674	1053.6955733063376	1225.2041579182944	2	5	10	Samhd1	169
6182675	1044.0393647652697	1310.2943486848742	2	5	10	Samhd1	169
6182676	835.198485777	946.2274992094902	2	5	10	Samhd1	169
6182677	787.401042525573	1119.5014178604256	2	5	10	Nipal2	169
6182678	818.9735302409458	964.776902389323	2	5	10	Morn1	169
6182679	955.8668854492163	1247.137989683571	2	5	10	Morn1	169
6182680	842.1145479148387	1100.8988009225368	2	5	10	Morn1	169
6182681	812.1090687513379	955.6557680571675	2	5	10	Morn1	169
6182682	841.8771212685007	902.1953738070939	2	5	10	Zfp551	169
6182683	759.7978791553593	1092.8948241220462	2	5	10	Zfp551	169
6182684	896.1072977199393	1213.3108177304875	2	5	10	Sema4b	169
6182685	1059.3088802937802	1182.8000170465564	2	5	10	Kctd9	169
6182686	858.2223816111999	1223.382970297195	2	5	10	Kctd9	169
6182687	774.063723703518	1031.3205490801033	2	5	10	Kctd9	169
6182688	866.8128511764869	1002.1573890559287	2	5	10	Btbd7	169
6182689	972.8179409362749	1261.8949948414847	2	5	10	Btbd7	169
6182690	934.8567684849204	1189.8714580459698	2	5	10	Btbd7	169
6182691	763.5709256886033	1138.6561624309024	2	5	10	Btbd7	169
6182692	857.517915921596	1126.1851623517664	2	5	10	Btbd7	169
6182693	1004.3187118228873	1317.3920427378391	2	5	10	Btbd7	169
6182694	904.3204096400239	1266.397121186503	2	5	10	Btbd7	169
6182695	915.312785109036	1050.154124536885	2	5	10	Btbd7	169
6182696	800.5664021792659	1040.9082601863402	2	5	10	Btbd7	169
6182697	848.8248315487139	1035.828740783912	2	5	10	Fdxacb1	169
6182698	992.8252375656045	1179.0683635250846	2	5	10	Fdxacb1	169
6182699	1028.4143155297743	1187.5187614812571	2	5	10	Traf6	169
6182700	816.0647017665606	1150.3122223245819	2	5	10	Traf6	169
6182701	840.8221473302134	992.1470861154608	2	5	10	Traf6	169
6182702	994.640574329295	1204.964111909241	2	5	10	Traf6	169
6182703	988.6455424982958	1153.0047220186075	2	5	10	Pms1	169
6182704	837.8476488263831	996.158754715999	2	5	10	Slc1a6	169
6182705	830.6074284193049	1208.4009110855625	2	5	10	Slc1a6	169
6182706	825.6368146509817	990.0066587541727	2	5	10	Gpr17	169
6182707	884.8806207413666	1075.5167662592066	2	5	10	Rhbdf1	169
6182708	819.3997246106784	973.0423868503888	2	5	10	Maf	169
6182709	930.0049006331527	1190.117682671362	2	5	10	Jag2	169
6182710	999.7555087917322	1310.0595375025741	2	5	10	Jag2	169
6182711	983.061958840516	1204.5415611978683	2	5	10	Lhfpl2	169
6182712	885.3123899726111	1068.8027233868427	2	5	10	Lhfpl2	169
6182713	957.8112010183729	1145.7957542652127	2	5	10	Lhfpl2	169
6182714	803.3181561888737	1101.0539572807215	2	5	10	Lhfpl2	169
6182715	975.0615729327299	1182.0431129039175	2	5	10	Lhfpl2	169
6182716	1074.5551153612819	1157.790803083549	2	5	10	Lhfpl2	169
6182717	926.5595435219625	1053.5520556013512	2	5	10	Lhfpl2	169
6182718	799.616465653209	1148.7157161880589	2	5	10	Pdzrn3	169
6182719	855.1013906454059	918.975892432351	2	5	10	Pdzrn3	169
6182720	836.8577709376214	1021.9709756952509	2	5	10	Pdzrn3	169
6182721	962.1647825769855	1245.8520488418324	2	5	10	Pdzrn3	169
6182722	802.8606896090442	1040.971661255262	2	5	10	Pdzrn3	169
6182723	793.6099936916984	1017.4734847797242	2	5	10	Pdzrn3	169
6182724	775.1125201536021	1045.7228453103871	2	5	10	Pdzrn3	169
6182725	968.1163268388146	1199.2665962513986	2	5	10	Cdca4	169
6182726	851.5094178958858	1126.443684208721	2	5	10	Cdca4	169
6182727	1038.114251292588	1149.0150679031408	2	5	10	Cdca4	169
6182728	1050.8666768811104	1238.7638664788215	2	5	10	Cdca4	169
6182729	965.6188853883433	1288.5158483634393	2	5	10	Cdca4	169
6182730	801.1138136367581	1057.5226672076224	2	5	10	Cdca4	169
6182731	790.0727500408061	971.9571099663204	2	5	10	Cdca4	169
6182732	806.1158321630763	1129.771855490774	2	5	10	Cdca4	169
6182733	1018.6193940280417	1323.2640232324457	2	5	10	Cdca4	169
6182734	1016.36584252792	1198.0152420597824	2	5	10	Cdca4	169
6182735	882.6805208000759	1238.9091382078625	2	5	10	Cdca4	169
6182736	920.1177365054657	1233.0176650274987	2	5	10	Cdca4	169
6182737	810.3603180284692	938.27351296506	2	5	10	Cdca4	169
6182738	729.4094245437276	1086.2916420685767	2	5	10	Cdca4	169
6182739	820.8622929198518	1010.5225340371669	2	5	10	Cdca4	169
6182740	941.863909993028	1106.7681945809904	2	5	10	Cdca4	169
6182741	953.7451602212313	1207.285051306167	2	5	10	Cdca4	169
6182742	778.8587217154021	1008.4395272391807	2	5	10	Cdca4	169
6182743	993.3686415507625	1288.7650478880123	2	5	10	Cdca4	169
6182744	875.36633928501	1170.0195053752584	2	5	10	Cdca4	169
6182745	947.3662423593339	1189.7672706228948	2	5	10	Cdca4	169
6182746	727.0129643660708	1114.8103004935501	2	5	10	Cdc25a	169
6182747	969.6144627828171	1165.5048901109537	2	5	10	Cdc25a	169
6182748	904.5079493271917	1119.3056764605988	2	5	10	Cdc25a	169
6182749	952.2588631552628	1210.5518365211378	2	5	10	Cdc25a	169
6182750	945.6833071748088	1097.7655025348663	2	5	10	Dlk1	169
6182751	945.6902339747072	1284.7581254331233	2	5	10	Dlk1	169
6182752	823.7073368769799	1212.8275309507046	2	5	10	Dlk1	169
6182753	922.7057130523281	1093.9020888628922	2	5	10	Dlk1	169
6182754	960.2182219256923	1084.928304099657	2	5	10	Brinp3	169
6182755	851.548849773523	997.3533895173009	2	5	10	Zbed3	169
6182756	855.5519238008169	1123.5976324525682	2	5	10	Zbed3	169
6182757	1098.5430975805864	1203.8377775389001	2	5	10	Zbed3	169
6182758	1013.0478819216235	1240.5883249354347	2	5	10	Zbed3	169
6182759	1062.918071782137	1235.8612596204641	2	5	10	Zbed3	169
6182760	885.2671528440063	990.5531514316524	2	5	10	Tsen54	169
6182761	894.7702043624214	1104.5511454860884	2	5	10	Tsen54	169
6182762	765.0606032822127	1167.90439159321	2	5	10	Clgn	169
6182763	857.7507248716039	984.5552393847711	2	5	10	Arhgef10	169
6182764	816.4995619704728	891.809326877119	2	5	10	Arhgef10	169
6182765	816.5024280144888	998.5558695627703	2	5	10	Arhgef10	169
6182766	901.9621348903418	1059.2556148450992	2	5	10	Pcsk1	169
6182767	971.877559913794	1174.086207354021	2	5	10	Pcsk1	169
6182768	920.554141325556	1168.1326759226913	2	5	10	Mitf	169
6182769	768.7039201108739	1009.0696899113759	2	5	10	Dap	169
6182770	1068.505530016773	1267.9475776772636	2	5	10	Dap	169
6182771	750.7077657579251	1164.5632125309999	2	5	10	Dap	169
6182772	903.4491443460438	1067.5644579241175	2	5	10	Dap	169
6182773	851.9479370922269	890.8232317018017	2	5	10	Dap	169
6182774	791.9517025653581	948.5718714874564	2	5	10	Dap	169
6182775	815.7028406914272	1059.0665729418915	2	5	10	Dap	169
6182776	940.8703486500226	1159.5138378373697	2	5	10	Dap	169
6182777	741.4569647281721	1103.0661089299206	2	5	10	Dap	169
6182778	770.9521208052375	923.3233960172879	2	5	10	Dap	169
6182779	836.9549565002668	1213.559352474968	2	5	10	Dap	169
6182780	832.2007935662413	992.569160881488	2	5	10	Dap	169
6182781	1000.697989424802	1224.8056445196626	2	5	10	Dap	169
6182782	915.1999342686818	1132.8113568359145	2	5	10	Dap	169
6182783	813.4535878231274	1092.5651365478848	2	5	10	Dap	169
6182784	903.9479312593849	1006.5671158187663	2	5	10	Dap	169
6182785	749.955499463005	1047.5683550475467	2	5	10	Dap	169
6182786	815.4494282130322	886.3241464927419	2	5	10	Dap	169
6182787	746.2072247258695	1126.8149749545996	2	5	10	Dap	169
6182788	964.176985832205	1151.6218238534775	2	5	10	Dap	169
6182789	840.451455627661	1044.5667105386806	2	5	10	Dap	169
6182790	982.4491791324094	1245.3050994032542	2	5	10	Dap	169
6182791	828.2047985737107	1185.8107473204484	2	5	10	Dap	169
6182792	789.4540689700983	1063.5668829532194	2	5	10	Dap	169
6182793	835.8736221852897	1055.5206102404593	2	5	10	Dap	169
6182794	826.8974222919591	1079.3631904667898	2	5	10	Plch1	169
6182795	825.2575972769171	1204.020702762306	2	5	10	Gramd4	169
6182796	749.2561639762743	1078.5290519213527	2	5	10	Gramd4	169
6182797	1020.3668467811195	1274.19481999449	2	5	10	Gramd4	169
6182798	802.7546028567064	1098.7761545741646	2	5	10	Gramd4	169
6182799	1109.6061265173912	1202.5730528252755	2	5	10	Raver1	169
6182800	950.801642200383	1291.4194457170993	2	5	10	Raver1	169
6182801	798.792779390176	1000.431738832381	2	5	10	Raver1	169
6182802	725.377484327123	1108.4567895080781	2	5	10	Raver1	169
6182803	979.6116125981468	1262.8276719978953	2	5	10	Raver1	169
6182804	846.3576149241024	1112.3369093894853	2	5	10	Raver1	169
6182805	1064.861568338797	1301.572990419299	2	5	10	Raver1	169
6182806	882.1035365948442	1039.0868386397824	2	5	10	Raver1	169
6182807	759.3559578219282	1035.0924873190402	2	5	10	Raver1	169
6182808	808.3554487699436	1046.840017411302	2	5	10	Raver1	169
6182809	1102.6069320221366	1217.0730667537132	2	5	10	Raver1	169
6182810	1018.2546481348248	1218.296796835826	2	5	10	Raver1	169
6182811	850.3582245005657	1127.5864044688685	2	5	10	Raver1	169
6182812	885.947061898079	1139.7990534958678	2	5	10	Sh3kbp1	169
6182813	979.6932972925338	1143.7966689848313	2	5	10	Sh3kbp1	169
6182814	789.0911005756154	948.6114397340752	2	5	10	Rsad1	169
6182815	806.5936714095324	1030.6082045391365	2	5	10	Rsad1	169
6182816	862.4144280051104	942.1941789107981	2	5	10	Brca2	169
6182817	690.6717479585285	1111.6935078842118	2	5	10	Brca2	169
6182818	913.0920068202109	1192.0643424397101	2	5	10	Calhm2	169
6182819	1043.3417366473968	1256.0583100291012	2	5	10	Calhm2	169
6182820	917.3719035080661	1273.5623562532162	2	5	10	Suv39h2	169
6182821	807.4210549260079	911.9560383154671	2	5	10	Suv39h2	169
6182822	958.1336406413599	1112.593087838669	2	5	10	Poll	169
6182823	723.1428130680636	1101.8552462195664	2	5	10	Poll	169
6182824	786.7676817792365	973.1058247155847	2	5	10	Slc25a32	169
6182825	952.7665256357247	1106.347310047437	2	5	10	Slc25a32	169
6182826	1012.5635623457781	1123.6424456770756	2	5	10	Chac1	169
6182827	800.3086988871003	928.1512138519446	2	5	10	Chac1	169
6182828	884.3170893290758	1196.8961824477867	2	5	10	Chac1	169
6182829	800.3107793254217	989.6507100324097	2	5	10	Chac1	169
6182830	1024.8838805066932	1152.271487689456	2	5	10	Trp53inp1	169
6182831	818.143946951285	1146.81733455391	2	5	10	Tldc1	169
6182832	859.492735970543	947.8815067547716	2	5	10	Hps1	169
6182833	813.4936215949223	945.8827461235444	2	5	10	Hps1	169
6182834	833.6201743104866	921.8322675450864	2	5	10	Cd276	169
6182835	1011.5980410372513	1263.2279189602484	2	5	10	Cd276	169
6182836	968.8741384257321	1241.318760980527	2	5	10	Cd276	169
6182837	792.3199300934257	983.5013013672661	2	5	10	Trim62	169
6182838	844.7460674008107	1001.2730762996887	2	5	10	Kdr	169
6182839	809.1012774559958	998.2129917288867	2	5	10	Afap1l1	169
6182840	1042.1835411021655	1272.1640280702472	2	5	10	Afap1l1	169
6182841	901.9624180085889	1070.1396880806594	2	5	10	Cbln4	169
6182842	1008.0348582914588	1276.0085093917808	2	5	10	Gcfc2	169
6182843	842.4737505411292	961.0214224099118	2	5	10	Tns3	169
6182844	1097.723882691822	1187.2499765280277	2	5	10	Tns3	169
6182845	1063.4799894537855	1286.2475006346447	2	5	10	Tns3	169
6182846	778.484797097754	1138.5170918393846	2	5	10	Tns3	169
6182847	799.726692829544	985.7724219299344	2	5	10	Tns3	169
6182848	966.0553483768352	1142.2799786843195	2	5	10	Tns3	169
6182849	783.4806011945814	1054.2703505775116	2	5	10	Tns3	169
6182850	768.233361465492	1099.269205165815	2	5	10	Tns3	169
6182851	877.8056638543886	1106.3622567500715	2	5	10	Zfp398	169
6182852	845.7051771205506	1214.3392880003094	2	5	10	Sun2	169
6182853	1020.6975284938977	1217.0851368056256	2	5	10	Sun2	169
6182854	863.7033179590416	1168.090911329365	2	5	10	Sun2	169
6182855	1055.2965015990344	1291.4960117927762	2	5	10	Galns	169
6182856	1018.0471650866073	1291.7474725418508	2	5	10	Galns	169
6182857	981.3456294078796	1165.1479889082466	2	5	10	Zfp324	169
6182858	821.2401923830766	1072.398534890832	2	5	10	Zfp324	169
6182859	797.4119526970737	994.2058552134381	2	5	10	Zcchc24	169
6182860	1036.16446022037	1258.1875449065374	2	5	10	Zcchc24	169
6182861	951.6621094802427	1127.9452565988747	2	5	10	Zcchc24	169
6182862	988.9181023528679	1310.1876872932548	2	5	10	Zcchc24	169
6182863	988.9125771471436	1171.1923321174138	2	5	10	Zcchc24	169
6182864	849.9100272789567	990.2039056193455	2	5	10	Zcchc24	169
6182865	800.3269768426636	977.4644723573994	2	5	10	Zcchc24	169
6182866	862.8966130673165	989.2546204976433	2	5	10	Zcchc24	169
6182867	765.0380966779629	1168.4449078835146	2	5	10	Gpc3	169
6182868	988.2149067940654	1246.1121667902257	2	5	10	Zfp449	169
6182869	717.9762945442402	1110.814227405813	2	5	10	Zfp449	169
6182870	969.6925344963398	1262.2896206244914	2	5	10	Map3k11	169
6182871	883.6873217528666	1113.2977093296693	2	5	10	Map3k11	169
6182872	936.6514475568715	1250.1422896005643	2	5	10	Wwtr1	169
6182873	855.6495708757656	1130.1492539307162	2	5	10	Wwtr1	169
6182874	816.1416704451328	886.1587001896271	2	5	10	Wwtr1	169
6182875	1067.3960180183308	1219.1383759667806	2	5	10	Wwtr1	169
6182876	1007.6439351089248	1112.144117308221	2	5	10	Wwtr1	169
6182877	952.5678277902235	1125.452496042354	2	5	10	Wwtr1	169
6182878	861.7215329505032	1046.7793769497193	2	5	10	Smoc2	169
6182879	974.7590298215183	1275.0813634436145	2	5	10	Smoc2	169
6182880	814.5422831111468	927.5862197099245	2	5	10	Heatr5a	169
6182881	1043.8958002985885	1180.933168019912	2	5	10	Heatr5a	169
6182882	724.6566093229726	1129.6981498332611	2	5	10	Heatr5a	169
6182883	769.4048652918204	1131.1962783851254	2	5	10	Heatr5a	169
6182884	951.4023604264491	1250.4341070253456	2	5	10	Heatr5a	169
6182885	875.8763795681904	1011.2479461655063	2	5	10	Heatr5a	169
6182886	1005.4027182863946	1313.1793989398102	2	5	10	Heatr5a	169
6182887	805.645795482126	943.2023823770992	2	5	10	Heatr5a	169
6182888	802.6480197733953	995.2004085340601	2	5	10	Heatr5a	169
6182889	861.6430537160863	931.2006006675513	2	5	10	Heatr5a	169
6182890	858.6555266584671	1236.4384182627002	2	5	10	Heatr5a	169
6182891	766.6513714555258	1042.1999710113	2	5	10	Heatr5a	169
6182892	793.9001816400136	1040.1989571923816	2	5	10	Heatr5a	169
6182893	990.6516495699498	1272.1816429442501	2	5	10	Heatr5a	169
6182894	850.1471925752702	1022.1974054522268	2	5	10	Heatr5a	169
6182895	825.6531137570344	1144.1934871251576	2	5	10	Heatr5a	169
6182896	963.9037968071545	1298.9316495640899	2	5	10	Heatr5a	169
6182897	866.1458912316369	1005.697428638042	2	5	10	Heatr5a	169
6182898	878.4436515068538	1033.1754805017013	2	5	10	Heatr5a	169
6182899	823.9579202799445	947.2486583274712	2	5	10	Heatr5a	169
6182900	831.6466139013525	989.449489681271	2	5	10	Heatr5a	169
6182901	934.9025478017895	1238.935256582501	2	5	10	Heatr5a	169
6182902	918.3185853825767	1051.730051108675	2	5	10	Myo16	169
6182903	892.3231272298993	1189.2269926811844	2	5	10	Myo16	169
6182904	978.6560959479538	1162.785105713442	2	5	10	Rgs16	169
6182905	968.6267299537187	1213.9016304519864	2	5	10	Rgs16	169
6182906	863.6293162752496	1158.4107411302816	2	5	10	Rgs16	169
6182907	1091.6192526884245	1201.895211544583	2	5	10	Rgs16	169
6182908	909.876734270998	1157.6581239520976	2	5	10	Rgs16	169
6182909	1049.6231988344784	1230.3960607305457	2	5	10	Rgs16	169
6182910	936.3745540471184	1145.4072719956325	2	5	10	Rgs16	169
6182911	777.6332729331268	1055.7775639268493	2	5	10	Yap1	169
6182912	1104.1292770215373	1221.2560417041334	2	5	10	Yap1	169
6182913	818.1267280373588	949.0295233494344	2	5	10	Yap1	169
6182914	923.1316517120006	1132.767852875711	2	5	10	Yap1	169
6182915	854.6284369318226	1012.5254801615849	2	5	10	Yap1	169
6182916	1041.1271461229276	1128.2624153506133	2	5	10	Yap1	169
6182917	739.636296864801	1090.0281359475955	2	5	10	Yap1	169
6182918	891.1151259392512	1136.5523830952357	2	5	10	Yap1	169
6182919	730.5751563544168	1110.801114718073	2	5	10	Zfp128	169
6182920	948.7338176350461	1136.143947251242	2	5	10	Zfp219	169
6182921	888.6959516820873	1072.0630067614638	2	5	10	Grk5	169
6182922	1001.9338559145647	1246.1498109980303	2	5	10	Ablim3	169
6182923	972.197075530471	1255.2170520937068	2	5	10	Clic5	169
6182924	796.7434112857526	1123.7559527127528	2	5	10	Dusp4	169
6182925	978.8476908933833	1202.4302820037537	2	5	10	Naglu	169
6182926	980.8421546145775	1096.6844332909197	2	5	10	Naglu	169
6182927	799.8470776835536	1051.1955865968896	2	5	10	Naglu	169
6182928	895.8434386021191	1055.4404667496237	2	5	10	Naglu	169
6182929	1043.2221201283558	1233.2177379391142	2	5	10	Naglu	169
6182930	1000.8496321377366	1257.1769430669901	2	5	10	Naglu	169
6182931	1068.8467148691684	1253.4235700880897	2	5	10	Naglu	169
6182932	928.8429521682697	1071.6881189730652	2	5	10	Naglu	169
6182933	1008.8888959038235	1252.2207888886285	2	5	10	Lnx2	169
6182934	975.0547726137711	1292.4641501999374	2	5	10	Slc9a7	169
6182935	788.3939639106089	937.4301690804512	2	5	10	Cad	169
6182936	844.6468168340351	1025.1747594234048	2	5	10	Cad	169
6182937	947.2830341858422	1289.151381545251	2	5	10	Cad	169
6182938	1074.8991196324682	1200.4079036003275	2	5	10	Cad	169
6182939	836.9058530922651	1197.4201617057738	2	5	10	Cad	169
6182940	768.1487641830054	1019.678817004585	2	5	10	Cad	169
6182941	826.8938776733232	957.4276281602731	2	5	10	Cad	169
6182942	855.9064723966096	1220.168529895774	2	5	10	Cad	169
6182943	821.3999067330685	1072.4245701972932	2	5	10	Cad	169
6182944	770.6559946136098	1162.6745489122995	2	5	10	Cad	169
6182945	792.8924556045797	910.1807335806402	2	5	10	Cad	169
6182946	882.9071774392283	1249.4163038664585	2	5	10	Cad	169
6182947	1023.9046242931829	1279.4082286199327	2	5	10	Cad	169
6182948	1055.9045284196036	1295.656128242007	2	5	10	Cad	169
6182949	867.8968397321211	1223.974162081952	2	5	10	Cad	169
6182950	1021.9044778344207	1275.4084467535504	2	5	10	Cad	169
6182951	1027.0151695207753	1201.1030045120735	2	5	10	Hes6	169
6182952	926.0716981568528	1254.709634928155	2	5	10	Plekhh1	169
6182953	990.3421752208216	1153.096991510364	2	5	10	Rcor2	169
6182954	1065.5391099319859	1292.9717179103322	2	5	10	Gsg1l	169
6182955	868.9239094340732	1010.2594219187778	2	5	10	Mrs2	169
6182956	1009.0482638240242	1115.0297716538525	2	5	10	Mrs2	169
6182957	992.0523227023044	1226.5251882404034	2	5	10	Mrs2	169
6182958	778.1825794776344	1156.119737142663	2	5	10	Pdgfc	169
6182959	861.9261277849306	1224.1395291793576	2	5	10	Pdgfc	169
6182960	711.286703815672	1084.6583594728547	2	5	10	Nfil3	169
6182961	908.2842408495928	1136.3989312058038	2	5	10	Nfil3	169
6182962	872.8459244098821	1158.2199721079699	2	5	10	Nfil3	169
6182963	735.6342666032102	1095.3842927390435	2	5	10	Sesn3	169
6182964	917.9440802908448	1060.6982338812588	2	5	10	Sesn3	169
6182965	997.0857788506324	1230.1063895598747	2	5	10	Sesn3	169
6182966	961.8470783693864	1114.1649531595763	2	5	10	Decr1	169
6182967	828.1161494278713	1033.5510131604221	2	5	10	Decr1	169
6182968	1004.1051156123904	1104.467862012957	2	5	10	Ctdsp1	169
6182969	1073.351570843342	1280.2086264538189	2	5	10	Ctdsp1	169
6182970	810.8651794519974	975.4746920915885	2	5	10	Ctdsp1	169
6182971	693.8713583973037	1103.2180570893292	2	5	10	Ctdsp1	169
6182972	778.8668293726523	905.9783504163752	2	5	10	Ctdsp1	169
6182973	847.3632329292047	895.7288576193464	2	5	10	Ctdsp1	169
6182974	840.8636382214189	1051.9706672465659	2	5	10	Ctdsp1	169
6182975	819.8647234062913	999.7234200282335	2	5	10	Ctdsp1	169
6182976	779.8643687969903	996.0391771346843	2	5	10	Ctdsp1	169
6182977	862.8624368089079	936.2267202482162	2	5	10	Ctdsp1	169
6182978	822.8646253294597	1121.9670252133242	2	5	10	Ctdsp1	169
6182979	789.2044001212233	1097.4902926337427	2	5	10	Nek7	169
6182980	1053.1991019845627	1233.2251358312067	2	5	10	Nek7	169
6182981	767.4485732218307	918.2481358283815	2	5	10	Nek7	169
6182982	827.4494603348023	1005.242486893713	2	5	10	Nek7	169
6182983	737.4574091642794	1123.741180446247	2	5	10	Nek7	169
6182984	890.177207522453	1254.4972557751155	2	5	10	Nek7	169
6182985	1022.6978297769022	1167.228859048045	2	5	10	Nek7	169
6182986	751.2854828732037	1085.9740864984803	2	5	10	Nek7	169
6182987	818.2072114288353	1203.485053152199	2	5	10	Nek7	169
6182988	830.9499958445733	1023.2416541221444	2	5	10	Nek7	169
6182989	997.8542227447805	1279.5823260626237	2	5	10	Nek7	169
6182990	830.1982543060204	975.4935523067052	2	5	10	Nek7	169
6182991	835.4502268750521	1034.2410509903316	2	5	10	Nek7	169
6182992	1037.84357750288	1273.272335447996	2	5	10	Fzd1	169
6182993	880.9807656828558	1150.2153622287874	2	5	10	Fzd1	169
6182994	967.7300172421261	1204.461069473774	2	5	10	Fzd1	169
6182995	966.7282454832587	1147.462722293262	2	5	10	Fzd1	169
6182996	966.7332185582593	1304.9582452125524	2	5	10	Fzd1	169
6182997	876.4831053109103	1220.2134999416796	2	5	10	Fzd1	169
6182998	1007.7306974021528	1262.2081649968475	2	5	10	Fzd1	169
6182999	938.729247791588	1153.963438959843	2	5	10	Fzd1	169
6183000	778.9415091442343	1032.7566449101712	2	5	10	Lrrc3	169
6183001	951.2154352346121	1169.4248055942737	2	5	10	Efcc1	169
6183002	759.1002143225242	1090.515579676386	2	5	10	Ttc7	169
6183003	1076.6813840363723	1280.1291883830734	2	5	10	Ttc7	169
6183004	751.6016554082046	1172.2621023701136	2	5	10	Ttc7	169
6183005	1044.966419590457	1285.98748292367	2	5	10	Dock11	169
6183006	805.7070835674015	930.2605829053814	2	5	10	Dock11	169
6183007	1049.4623461369974	1204.4899188260406	2	5	10	Dock11	169
6183008	1064.4630081396526	1228.238424379127	2	5	10	Dock11	169
6183009	1048.8498578856502	1305.142374423376	2	5	10	Klf5	169
6183010	861.8420788940725	947.9116149564632	2	5	10	Klf5	169
6183011	910.847919658215	1138.403345644137	2	5	10	Klf5	169
6183012	796.8495021621618	1081.9096988924177	2	5	10	Klf5	169
6183013	915.345611435863	1083.4050110376888	2	5	10	Klf5	169
6183014	1020.0140821440767	1282.607593081648	2	5	10	Gpr137c	169
6183015	898.9968585717652	1175.8093584627293	2	5	10	Pmp22	169
6183016	1057.7434546618226	1265.30218058652	2	5	10	Pmp22	169
6183017	840.2495902372613	1200.8099363429471	2	5	10	Pmp22	169
6183018	838.2489416691221	1172.061014534988	2	5	10	Pmp22	169
6183019	885.9991880078705	1250.0570395460454	2	5	10	Pmp22	169
6183020	931.9949648545042	1147.3095496414446	2	5	10	Pmp22	169
6183021	928.9087997983719	1124.6643457025764	2	5	10	Pmp22	169
6183022	972.4940320251231	1167.3078174922907	2	5	10	Pmp22	169
6183023	914.7473095305352	1216.3075238104611	2	5	10	Pmp22	169
6183024	997.9918298509463	1116.0590066899279	2	5	10	Pmp22	169
6183025	905.2448200934391	1103.0617932879022	2	5	10	Pmp22	169
6183026	1044.4924654317842	1207.0545918683727	2	5	10	Pmp22	169
6183027	1002.4917792125223	1120.0587488882677	2	5	10	Pmp22	169
6183028	769.2005456629793	1060.3010746946302	2	5	10	Spidr	169
6183029	905.9475179620479	1097.5440811271958	2	5	10	Spidr	169
6183030	789.9452502441313	950.8038939484258	2	5	10	Spidr	169
6183031	789.6969705873813	991.8025266790648	2	5	10	Spidr	169
6183032	843.4439433367431	962.8012319675275	2	5	10	Spidr	169
6183033	1059.9102740863668	1275.7186972169577	2	5	10	1700001l05rik	169
6183034	842.3151525088066	1197.30024425396	2	5	10	Phf7	169
6183035	927.6259764653499	1270.1612007950946	2	5	10	Phf7	169
6183036	919.3140979203314	1198.9634657146753	2	5	10	Phf7	169
6183037	841.0235688914762	1032.6003137089604	2	5	10	Ccdc141	169
6183038	817.6709873519854	932.4145640805025	2	5	10	Ccdc141	169
6183039	806.0510225370832	1020.0920313142101	2	5	10	Tex9	169
6183040	912.2335858844344	1149.3163770328724	2	5	10	Smad9	169
6183041	920.2875738991996	1128.2716212787345	2	5	10	Tmem121	169
6183042	915.1386500812227	1190.3007709461874	2	5	10	Tmem121	169
6183043	1001.8945276226692	1230.998160761761	2	5	10	Fancg	169
6183044	889.9763721279638	1071.1133623370333	2	5	10	Gpld1	169
6183045	1029.0338671010563	1202.0098425159827	2	5	10	Ldhd	169
6183046	789.7240278410236	1006.9458145166782	2	5	10	Hsd3b7	169
6183047	853.7560855237551	1030.068539815066	2	5	10	Zbtb40	169
6183048	818.7938851197179	1037.6288682172944	2	5	10	Lipt1	169
6183049	903.7997218974855	1240.121473582069	2	5	10	Lipt1	169
6183050	743.7964220128848	1063.631143694122	2	5	10	Lipt1	169
6183051	899.1120979055422	1161.509298447282	2	5	10	Lipt1	169
6183052	855.1609311266387	1048.5671798252977	2	5	10	Xylb	169
6183053	865.8582123427464	1083.8938405078911	2	5	10	Bcat2	169
6183054	1019.8244689751056	1234.13503856086	2	5	10	Pde11a	169
6183055	833.3124928955335	933.7700686287659	2	5	10	Pde5a	169
6183056	809.8729110266859	1153.7220362944124	2	5	10	Cdc14b	169
6183057	1071.8169299578062	1277.4098531184927	2	5	10	Ccdc61	169
6183058	917.3185087600584	1126.1710983332937	2	5	10	Ccdc61	169
6183059	882.3218665313918	1185.4197570625286	2	5	10	Ccdc61	169
6183060	972.553041744522	1180.9168418658405	2	5	10	Frmd8	169
6183061	866.3008112019659	1042.1767455022346	2	5	10	Frmd8	169
6183062	1041.4534861057207	1271.116600070203	2	5	10	Frmd8	169
6183063	1072.5514833336965	1229.6605828323252	2	5	10	Frmd8	169
6183064	804.8000613353182	973.6820412659922	2	5	10	Frmd8	169
6183065	1054.1537908412038	1312.3378435077407	2	5	10	Ccdc151	169
6183066	875.4040748998686	1232.0937380427831	2	5	10	Ccdc151	169
6183067	989.8650588830067	1240.536083621483	2	5	10	Nkiras2	169
6183068	844.3613451874999	979.5530456344311	2	5	10	Nkiras2	169
6183069	936.948168820661	1079.9345083237633	2	5	10	Cry1	169
6183070	1101.3931379984488	1227.4615611720167	2	5	10	Cry1	169
6183071	896.9792061883969	1196.5779708794055	2	5	10	Msc	169
6183072	832.7278991047765	989.0762181764027	2	5	10	Arsj	169
6183073	959.5415555904057	1280.4756547975896	2	5	10	Rpusd2	169
6183074	914.4623242325396	1273.5104175287006	2	5	10	Cdc42ep2	169
6183075	837.4549521591653	1036.77269987802	2	5	10	Cdc42ep2	169
6183076	1006.433785852775	1266.5921753291568	2	5	10	Cdc42ep2	169
6183077	853.4522515604035	988.5238224042611	2	5	10	Cdc42ep2	169
6183078	1040.4574756747977	1271.005036623881	2	5	10	Cdc42ep2	169
6183079	1042.8781067103603	1209.445414718881	2	5	10	Cdc42ep2	169
6183080	876.2039201450475	1046.7706416129138	2	5	10	Cdc42ep2	169
6183081	839.7029393804936	992.0242869369708	2	5	10	Cdc42ep2	169
6183082	755.0016582684366	1096.8695445035723	2	5	10	Slc9a5	169
6183083	708.6897020342575	1094.1796180467495	2	5	10	Rps6ka6	169
6183084	716.8397875667375	1101.1971036834036	2	5	10	Prcp	169
6183085	1050.0707940995144	1255.3956860939707	2	5	10	Prcp	169
6183086	844.8138999154994	915.1599062216709	2	5	10	Prcp	169
6183087	812.8215137905197	1122.9064716684557	2	5	10	Prcp	169
6183088	818.0649508512766	928.9105033849287	2	5	10	Prcp	169
6183089	881.7121233565649	1231.4230503012986	2	5	10	Irak2	169
6183090	734.3758128689187	1129.4324164355537	2	5	10	Irak2	169
6183091	722.524966983841	1101.2610363305957	2	5	10	Slc16a13	169
6183092	1103.240209075465	1224.057932423437	2	5	10	Tcf7l2	169
6183093	898.7481767166296	1123.1409235111817	2	5	10	Tcf7l2	169
6183094	768.2497774013159	1077.6444678598705	2	5	10	Tcf7l2	169
6183095	1049.498384545699	1277.1348689360073	2	5	10	Tcf7l2	169
6183096	965.2474517888976	1151.1390279402435	2	5	10	Tcf7l2	169
6183097	874.8679619480191	1172.1829855934864	2	5	10	Tcf7l2	169
6183098	1051.49732618147	1227.3857922643772	2	5	10	Tcf7l2	169
6183099	757.6974272037191	1092.0594464263697	2	5	10	Tshz1	169
6183100	852.6805528948489	922.0512498662683	2	5	10	Tshz1	169
6183101	826.6726399542061	985.3932660042431	2	5	10	Anks6	169
6183102	1029.6663201961521	1189.3775699476987	2	5	10	Anks6	169
6183103	780.6767697806822	1057.1404337560039	2	5	10	Anks6	169
6183104	977.100403837402	1173.3978668066393	2	5	10	Anks6	169
6183105	799.7748457194208	982.4139316648922	2	5	10	Anks6	169
6183106	933.3666851852904	1175.2541356203928	2	5	10	Agtrap	169
6183107	950.0406268053612	1146.3774742874214	2	5	10	Slc7a2	169
6183108	1016.5411000514655	1289.8714698478748	2	5	10	Slc7a2	169
6183109	829.3294309152765	1018.7690675384073	2	5	10	Esrrg	169
6183110	812.4168873392434	1099.6426468508566	2	5	10	Phf21b	169
6183111	766.915529190836	1040.1467581632	2	5	10	Phf21b	169
6183112	957.5117145520869	1277.7156266808147	2	5	10	Dlx6os1	169
6183113	930.0849640910701	1125.8947845471155	2	5	10	Dlx6os1	169
6183114	952.7972216589615	1149.8536005128203	2	5	10	Zbtb3	169
6183115	829.3431735044496	1017.5325267778244	2	5	10	Plekha7	169
6183116	1010.3867716291304	1303.2520617813848	2	5	10	Myo1e	169
6183117	775.3843335536974	1018.7658002717875	2	5	10	Myo1e	169
6183118	1008.1349439986807	1237.7537281644218	2	5	10	Myo1e	169
6183119	842.9018515039104	1204.9707376193487	2	5	10	Abcc10	169
6183120	863.9021758391847	1230.718771930673	2	5	10	Abcc10	169
6183121	898.5688953730789	1045.0199970357837	2	5	10	Peli2	169
6183122	960.7748141972617	1096.3397584424492	2	5	10	Peli2	169
6183123	1013.5262232706965	1128.4692587962716	2	5	10	Stom	169
6183124	1022.0536758579718	1262.8443096515116	2	5	10	Zfp28	169
6183125	990.2665104628835	1268.17891196806	2	5	10	Rai2	169
6183126	1054.5119607771521	1302.751117562434	2	5	10	Palld	169
6183127	801.2684619689013	1085.4568237154608	2	5	10	Palld	169
6183128	941.7632683309641	1186.511914572419	2	5	10	Palld	169
6183129	870.5079477229096	961.7768524181645	2	5	10	Palld	169
6183130	847.513377052723	1065.022257163084	2	5	10	Palld	169
6183131	752.7678116964091	1049.5269500398142	2	5	10	Palld	169
6183132	838.5103925289965	979.7771897631867	2	5	10	Palld	169
6183133	774.4877270805431	1052.0528701938858	2	5	10	Palld	169
6183134	1040.906053572149	1225.5105518738076	2	5	10	Rnf217	169
6183135	759.2782146701556	1105.3249935493666	2	5	10	Rnf217	169
6183136	800.1830059588876	947.782296632929	2	5	10	Pla2g4e	169
6183137	1077.0677990571455	1171.2771450427415	2	5	10	Pla2g4e	169
6183138	875.8253301262234	1200.3393878641077	2	5	10	Glis2	169
6183139	859.0755034340466	1188.5903007643615	2	5	10	Glis2	169
6183140	967.3225077589773	1203.3364008226763	2	5	10	Glis2	169
6183141	935.0384592678565	1160.2529541208244	2	5	10	Glis2	169
6183142	1065.3629685797575	1284.7465012968087	2	5	10	Glis2	169
6183143	726.8169483142885	1146.710554374501	2	5	10	Kctd8	169
6183144	1051.556935815062	1260.1894376930127	2	5	10	Kctd8	169
6183145	796.1580145286837	1055.9926510076093	2	5	10	Chaf1a	169
6183146	1014.4024193627564	1220.2305842866997	2	5	10	Chaf1a	169
6183147	801.4060714462948	980.9957490037746	2	5	10	Chaf1a	169
6183148	755.4103106839837	1080.2425566561965	2	5	10	Chaf1a	169
6183149	902.9050426804263	1126.2372105954478	2	5	10	Chaf1a	169
6183150	852.9037430692257	975.9947808737804	2	5	10	Chaf1a	169
6183151	1045.4014365364199	1236.2292122595518	2	5	10	Chaf1a	169
6183152	803.331158739638	928.380251402676	2	5	10	Chaf1a	169
6183153	1067.1497726921666	1203.9800855633557	2	5	10	Chaf1a	169
6183154	800.459751070397	1104.9305419907198	2	5	10	Chaf1a	169
6183155	957.4063285876739	1284.479146647812	2	5	10	Chaf1a	169
6183156	711.4121308685853	1077.2436939910144	2	5	10	Chaf1a	169
6183157	895.9050910593098	1115.237843282668	2	5	10	Chaf1a	169
6183158	868.6534322435534	991.9937344363539	2	5	10	Chaf1a	169
6183159	875.367022954077	1038.2483947193996	2	5	10	Chaf1a	169
6183160	793.3331799973217	1074.042988547447	2	5	10	Chaf1a	169
6183161	799.4074089896585	1035.2434545652557	2	5	10	Chaf1a	169
6183162	792.458279462701	1024.2670722020991	2	5	10	Chaf1a	169
6183163	903.9965132905659	1053.0422519910883	2	5	10	Chaf1a	169
6183164	920.2061859464061	1263.5560542175858	2	5	10	Thbd	169
6183165	879.1222697147549	1032.1552626808527	2	5	10	Thbd	169
6183166	1036.4796439229592	1150.2663948832542	2	5	10	Thbd	169
6183167	1046.4850370101358	1290.2626944500782	2	5	10	Thbd	169
6183168	856.2059782380736	1233.308775703889	2	5	10	Thbd	169
6183169	1019.9535313491368	1228.0529684522896	2	5	10	Thbd	169
6183170	1004.2060521875233	1292.3026432486329	2	5	10	Thbd	169
6183171	901.9562760274337	1259.0567791694089	2	5	10	Thbd	169
6183172	855.4553657933185	1216.0590395230734	2	5	10	Thbd	169
6183173	886.4725826861137	1010.8581963625148	2	5	10	Ccdc80	169
6183174	866.0477607803516	1237.5219373870216	2	5	10	Ccdc80	169
6183175	1016.9569745277346	1235.9199717119197	2	5	10	Ccdc80	169
6183176	1023.296332772291	1292.263626556629	2	5	10	Ccdc80	169
6183177	824.9243031600769	1219.9301305220042	2	5	10	Amigo2	169
6183178	890.4545028720014	1149.6966486268027	2	5	10	Amigo2	169
6183179	905.1839070236641	1072.2771853203644	2	5	10	H6pd	169
6183180	1069.861760761804	1280.1763755586742	2	5	10	Ubl7	169
6183181	825.6489883722139	1219.8376128468929	2	5	10	Ubl7	169
6183182	729.298336562787	1077.0360517871968	2	5	10	Rffl	169
6183183	1055.5914109767489	1171.661679005505	2	5	10	Rffl	169
6183184	883.5480549473754	1242.0252545492299	2	5	10	Rffl	169
6183185	913.0923132744188	1174.3121747651046	2	5	10	Cpt1a	169
6183186	748.8455576593076	1171.819583326196	2	5	10	Cpt1a	169
6183187	1063.6452133998328	1301.6230169020052	2	5	10	Cpt1a	169
6183188	1011.0370504490705	1145.3290757573457	2	5	10	Cpt1a	169
6183189	843.5899840414646	1091.0669671805094	2	5	10	Cpt1a	169
6183190	817.3704880818774	1150.3401043266501	2	5	10	Cpt1a	169
6183191	993.8425720592351	1216.30768087764	2	5	10	Cpt1a	169
6183192	993.8657514869452	1249.4520632527035	2	5	10	Carns1	169
6183193	922.984189416846	1278.2570731824467	2	5	10	Aplf	169
6183194	1004.9816015059242	1300.251285662341	2	5	10	Aplf	169
6183195	814.7181884653783	914.280485308603	2	5	10	Aplf	169
6183196	902.11854717622	1092.396246770325	2	5	10	Elf1	169
6183197	1032.121190928593	1231.3868016942474	2	5	10	Elf1	169
6183198	725.6231481036875	1089.6540975087437	2	5	10	Elf1	169
6183199	797.6324333899051	1054.686575122474	2	5	10	Pi4k2b	169
6183200	902.301208568123	1069.7883559064503	2	5	10	Pi4k2b	169
6183201	955.1291493013529	1177.1391000814735	2	5	10	Zscan29	169
6183202	912.4539654815451	1077.9468027172964	2	5	10	Sesn2	169
6183203	808.205306831214	901.9579263311181	2	5	10	Sesn2	169
6183204	1027.702044091036	1252.93547992004	2	5	10	Sesn2	169
6183205	941.9550258827513	1193.1903645217992	2	5	10	Sesn2	169
6183206	871.954108154569	991.9519971547079	2	5	10	Sesn2	169
6183207	995.9506890592809	1119.1928796936045	2	5	10	Sesn2	169
6183208	879.7084867445965	1209.1909433094177	2	5	10	Sesn2	169
6183209	1013.2007372101702	1159.94045809523	2	5	10	Sesn2	169
6183210	737.0246871726343	1067.2475265991359	2	5	10	Aldh1l1	169
6183211	923.7268690938481	1119.2719454274393	2	5	10	Fzd2	169
6183212	1059.4728638519093	1256.0133062893306	2	5	10	Fzd2	169
6183213	890.2303568204518	1233.7671743560795	2	5	10	Fzd2	169
6183214	970.2261405618234	1204.2671979529453	2	5	10	Fzd2	169
6183215	884.2279249972493	1073.0247571533332	2	5	10	Fzd2	169
6183216	809.4815776226034	1083.5255454509486	2	5	10	Fzd2	169
6183217	922.475529891662	1255.9612567987751	2	5	10	Fzd2	169
6183218	946.2275831405098	1224.2666892185612	2	5	10	Fzd2	169
6183219	878.9786674921688	1102.2734892885119	2	5	10	Fzd2	169
6183220	845.9805108530741	1120.5231957859403	2	5	10	Fzd2	169
6183221	923.5720287523894	1154.9964676074721	2	5	10	Fzd2	169
6183222	909.9775078292387	1119.2721748060599	2	5	10	Fzd2	169
6183223	796.4082516687325	998.7760972093656	2	5	10	Rbbp8	169
6183224	772.0052135008827	1083.0128907618903	2	5	10	Rbbp8	169
6183225	816.2506584591564	951.5147238757629	2	5	10	Rbbp8	169
6183226	787.0634260371716	1000.5886510596976	2	5	10	Stk17b	169
6183227	1026.6921453531131	1224.7830207391362	2	5	10	Stk17b	169
6183228	1011.7505469322762	1312.225622323196	2	5	10	Dock1	169
6183229	890.0007682261532	1214.4861367634562	2	5	10	Dock1	169
6183230	914.6960602901596	1063.5790728035515	2	5	10	Dock1	169
6183231	1048.7420021821947	1177.4795501783392	2	5	10	Dock1	169
6183232	1025.2470637274548	1255.9773743095316	2	5	10	Dock1	169
6183233	904.7425500888479	1249.2457361617928	2	5	10	Dock1	169
6183234	1000.7495946505139	1284.4773958115734	2	5	10	Dock1	169
6183235	994.9667250979323	1263.9134182730857	2	5	10	Gpr173	169
6183236	877.0876253262601	1219.8898525715638	2	5	10	Otud3	169
6183237	828.7634725784487	1013.5760637629821	2	5	10	Entpd2	169
6183238	929.367571509396	1121.4112729731407	2	5	10	Entpd2	169
6183239	805.8330859670657	987.7575207556587	2	5	10	Fcrls	169
6183240	999.8575704161517	1312.098467792933	2	5	10	Fcrls	169
6183241	1008.5510492983676	1226.6823862470148	2	5	10	Fcrls	169
6183242	757.9736061202733	1092.388277727058	2	5	10	Kdm8	169
6183243	883.9740605404635	1226.3799391840807	2	5	10	Kdm8	169
6183244	935.499953727385	1257.428519158635	2	5	10	Glyctk	169
6183245	970.8074708314911	1176.9114098142907	2	5	10	Shcbp1l	169
6183246	1003.480811566012	1159.6409941291993	2	5	10	Shcbp1l	169
6183247	793.3354258374981	1066.9078230432322	2	5	10	Nfkbid	169
6183248	824.5987278346087	1008.7798028962079	2	5	10	Timeless	169
6183249	863.944007363146	1238.8415956894964	2	5	10	Timeless	169
6183250	842.6929934602757	1202.5935383673368	2	5	10	Timeless	169
6183251	818.6820163247617	937.3518166041972	2	5	10	Timeless	169
6183252	958.4386970809837	1176.3391838150544	2	5	10	Timeless	169
6183253	803.6866983370018	1034.8498291642645	2	5	10	Timeless	169
6183254	826.1905976519024	1137.3460575829504	2	5	10	Timeless	169
6183255	859.9439660754457	1234.841895131695	2	5	10	Timeless	169
6183256	868.2746116146401	1241.4400102560514	2	5	10	Timeless	169
6183257	768.5469429306668	1178.1349709627239	2	5	10	Phactr4	169
6183258	819.5701757717715	933.688101581445	2	5	10	Ppp1r3d	169
6183259	968.6517214126109	1133.2829714452535	2	5	10	Klhl25	169
6183260	946.652980440409	1149.783511796044	2	5	10	Klhl25	169
6183261	920.5377673142724	1220.0925653993543	2	5	10	Haus6	169
6183262	863.7796404069284	968.3548069246106	2	5	10	Haus6	169
6183263	954.7873894659353	1243.590223103891	2	5	10	Haus6	169
6183264	988.3588950479866	1151.9638058770624	2	5	10	Notch2	169
6183265	1008.1091931742706	1179.9626588962383	2	5	10	Notch2	169
6183266	892.1029107866577	1079.1055627118028	2	5	10	Edn1	169
6183267	1050.3514210227988	1193.8449049894145	2	5	10	Edn1	169
6183268	749.1582298981268	1060.9918415273314	2	5	10	Syt9	169
6183269	818.2254848736642	1085.299277680384	2	5	10	Syt9	169
6183270	1008.3815974730063	1299.594967573463	2	5	10	Swsap1	169
6183271	921.9235874303953	1161.8796754217265	2	5	10	Itga9	169
6183272	777.3415700271815	914.0377512618294	2	5	10	Tek	169
6183273	950.0118005132632	1256.9313854468307	2	5	10	Trabd2b	169
6183274	974.0703952718055	1156.794112303229	2	5	10	Trabd2b	169
6183275	866.6626000200868	973.3588595086632	2	5	10	Cdc42ep1	169
6183276	1020.1750386948969	1283.0886645560036	2	5	10	Cdc42ep1	169
6183277	1010.6668768262655	1136.8445341386937	2	5	10	Cdc42ep1	169
6183278	837.9117063011348	940.361737847145	2	5	10	Cdc42ep1	169
6183279	991.9207983171705	1192.5935885499946	2	5	10	Cdc42ep1	169
6183280	976.6269283149194	1255.4582083122239	2	5	10	Cdc42ep1	169
6183281	1000.9270973814231	1306.3389273516416	2	5	10	Cdc42ep1	169
6183282	1006.3445278373943	1314.3124812995536	2	5	10	Cdc42ep1	169
6183283	882.2906318670298	1189.9816560413087	2	5	10	Ctgf	169
6183284	878.2833353688975	1004.7370659377145	2	5	10	Ctgf	169
6183285	939.2868737920018	1136.4808902074712	2	5	10	Ctgf	169
6183286	989.5383172392915	1207.9768570766219	2	5	10	Ctgf	169
6183287	967.0359254804981	1132.2298960075036	2	5	10	Ctgf	169
6183288	790.2932491842099	1190.2353241889714	2	5	10	Ctgf	169
6183289	917.0412133366484	1228.9791606054794	2	5	10	Ctgf	169
6183290	931.2843941393718	1068.7331316709824	2	5	10	Ctgf	169
6183291	875.2889096990625	1141.9832963740307	2	5	10	Ctgf	169
6183292	828.5395259230173	1124.2356597112675	2	5	10	Ctgf	169
6183293	942.0360014360101	1116.4813471096895	2	5	10	Ctgf	169
6183294	893.2896901259282	1174.2316564517828	2	5	10	Ctgf	169
6183295	930.9981173523844	1216.3124189618338	2	5	10	Ctgf	169
6183296	947.287759727782	1164.229779232407	2	5	10	Ctgf	169
6183297	936.8415965186206	1267.1123935923654	2	5	10	Ctgf	169
6183298	856.5388924862598	1128.2344260426992	2	5	10	Ctgf	169
6183299	928.2897462347551	1200.4795166585695	2	5	10	Ctgf	169
6183300	895.0411165846047	1210.980550947562	2	5	10	Ctgf	169
6183301	926.0407582329037	1223.9789421976811	2	5	10	Ctgf	169
6183302	893.2906904063307	1199.230947986049	2	5	10	Ctgf	169
6183303	917.5404769831337	1210.9796404573904	2	5	10	Ctgf	169
6183304	872.5415019908792	1204.7316238781095	2	5	10	Ctgf	169
6183305	901.7915133094914	1225.7298560551312	2	5	10	Ctgf	169
6183306	908.0398679356688	1188.9806542515987	2	5	10	Ctgf	169
6183307	900.2892916994422	1169.231518066417	2	5	10	Ctgf	169
6183308	893.3281963571818	1110.9843318447467	2	5	10	Ctgf	169
6183309	908.7904792039357	1204.730175805094	2	5	10	Ctgf	169
6183310	917.2881374213052	1152.4813170361558	2	5	10	Ctgf	169
6183311	950.3693674403361	1156.953735227142	2	5	10	Ctgf	169
6183312	892.5409131480262	1204.2308319030883	2	5	10	Ctgf	169
6183313	918.7899189079774	1197.9799667497932	2	5	10	Ctgf	169
6183314	877.7905830873101	1185.4819602397652	2	5	10	Ctgf	169
6183315	966.1417176425236	1264.859038307934	2	5	10	Gjc1	169
6183316	1086.138349178864	1173.604813740737	2	5	10	Gjc1	169
6183317	939.3909045361161	1241.6100154670448	2	5	10	Gjc1	169
6183318	982.3904273489901	1229.3584838435454	2	5	10	Gjc1	169
6183319	941.3899873075824	1216.1099669245214	2	5	10	Gjc1	169
6183320	906.0457261909045	1263.2530215173933	2	5	10	Xrcc2	169
6183321	1049.5384242545497	1261.7453400148681	2	5	10	Xrcc2	169
6183322	971.0211133791142	1185.8468278839061	2	5	10	Hspg2	169
6183323	997.0229873441491	1272.8434713940212	2	5	10	Hspg2	169
6183324	934.5209722116435	1146.099108759147	2	5	10	Hspg2	169
6183325	848.2742398353976	1169.8510390149338	2	5	10	Hspg2	169
6183326	901.3066553779348	1201.9325018093148	2	5	10	Hspg2	169
6183327	963.0236318325127	1260.8448608492524	2	5	10	Hspg2	169
6183328	827.7728400499273	1104.1036059301357	2	5	10	Hspg2	169
6183329	975.2692493550852	1128.8483772743584	2	5	10	Hspg2	169
6183330	972.0202925817606	1159.847563761592	2	5	10	Hspg2	169
6183331	916.272340772204	1173.348866020134	2	5	10	Hspg2	169
6183332	874.0221295835878	1125.3515630609368	2	5	10	Hspg2	169
6183333	988.2682879234161	1109.848541610593	2	5	10	Hspg2	169
6183334	929.0211516989935	1146.599258335298	2	5	10	Hspg2	169
6183335	980.2691932937478	1131.8481366759552	2	5	10	Hspg2	169
6183336	938.7083528089717	1100.1126264974755	2	5	10	Gk5	169
6183337	893.7195734360372	1185.7048066071388	2	5	10	Zfp275	169
6183338	854.9594391361669	915.2122442790692	2	5	10	Zfp275	169
6183339	799.4609175649997	921.9643515160249	2	5	10	Zfp275	169
6183340	820.6354703515617	1043.6290243148592	2	5	10	Zfp275	169
6183341	1007.8577085360567	1259.277462400549	2	5	10	Ccno	169
6183342	1059.0748888087028	1210.3212380288257	2	5	10	Ccno	169
6183343	1028.3386824296947	1281.953933402949	2	5	10	Ccno	169
6183344	962.250380377686	1240.1252606582852	2	5	10	Aurka	169
6183345	792.748359761262	965.3954434510014	2	5	10	Aurka	169
6183346	958.7485419367156	1187.6280226830386	2	5	10	Aurka	169
6183347	969.7521405891583	1296.3721649125341	2	5	10	Aurka	169
6183348	861.7551885234599	1234.6293529695913	2	5	10	Aurka	169
6183349	829.9992139887545	1036.3904791418308	2	5	10	Aurka	169
6183350	1036.746155074524	1227.123066991219	2	5	10	Aurka	169
6183351	988.0147450645118	1234.4160332573936	2	5	10	Aurka	169
6183352	986.8723048076782	1209.3931783530115	2	5	10	Aurka	169
6183353	985.7497020817069	1253.3737022783616	2	5	10	Aurka	169
6183354	942.3000489633725	1065.5584431673415	2	5	10	Egr3	169
6183355	941.8225697828394	1157.88470457685	2	5	10	Egr3	169
6183356	760.8084256210138	1096.0645265660396	2	5	10	Egr3	169
6183357	761.5179300261991	1116.2569548847475	2	5	10	Adamts7	169
6183358	800.712888867778	1030.3647100704443	2	5	10	Ttc12	169
6183359	921.2541872625197	1138.5759167862093	2	5	10	Rarg	169
6183360	778.5078786910352	1175.8296423659253	2	5	10	Rarg	169
6183361	981.50650674771	1248.0721025830107	2	5	10	Rarg	169
6183362	820.1464044729602	980.1187506708598	2	5	10	Idua	169
6183363	1035.2914707099328	1253.7930981011493	2	5	10	Idua	169
6183364	885.6476188442075	1181.6358423440297	2	5	10	Abcd1	169
6183365	854.7813507889487	1108.9166020430366	2	5	10	Ppm1m	169
6183366	954.0312107896698	1161.4102863308399	2	5	10	Ppm1m	169
6183367	783.02363522766	911.9255245451845	2	5	10	Ppm1m	169
6183368	1009.2823268005816	1214.9061052710204	2	5	10	Ppm1m	169
6183369	937.6292957985703	1074.0424129932474	2	5	10	Gpr137b	169
6183370	980.382245896362	1209.035240892776	2	5	10	Gpr137b	169
6183371	787.886703400779	1106.0463387269047	2	5	10	Gpr137b	169
6183372	861.6260732574563	891.802719294026	2	5	10	Gpr137b	169
6183373	908.9316265271873	1270.6510536381493	2	5	10	Gpr137b	169
6183374	775.8847990621939	1037.7996274362522	2	5	10	Gpr137b	169
6183375	815.7155747897959	1067.6203476023768	2	5	10	Pak4	169
6183376	1022.6832356367235	1308.2470430996395	2	5	10	Itgb5	169
6183377	1076.427727944792	1232.4987731797014	2	5	10	Itgb5	169
6183378	902.7245388827778	1064.6287603870169	2	5	10	Akap12	169
6183379	1013.3684459984273	1281.895397229607	2	5	10	Akap12	169
6183380	860.0042258630136	1200.2185806563798	2	5	10	Akap12	169
6183381	828.7477157714262	1012.7279121905656	2	5	10	Akap12	169
6183382	908.7030538041821	1168.5715118680966	2	5	10	Akap12	169
6183383	941.7540914806667	1280.2117291203585	2	5	10	Akap12	169
6183384	839.156871068023	1093.2155046576943	2	5	10	Akap12	169
6183385	878.750508844457	1130.4707753999578	2	5	10	Akap12	169
6183386	844.7491122382154	1062.475108333796	2	5	10	Akap12	169
6183387	900.7456692237373	1133.135012042285	2	5	10	Akap12	169
6183388	892.7513088029721	1163.7187725914994	2	5	10	Akap12	169
6183389	1037.357786081524	1214.8429111254584	2	5	10	Gpam	169
6183390	838.3604162294993	1202.0988355180637	2	5	10	Gpam	169
6183391	958.6065047908859	1129.0964705891336	2	5	10	Gpam	169
6183392	1053.7537151558918	1169.725046715673	2	5	10	Foxp2	169
6183393	1010.8500231114945	1284.1161792908545	2	5	10	Mgat5	169
6183394	944.3738569539978	1062.8577588760468	2	5	10	Mgat5	169
6183395	805.6281257322379	1170.856894283318	2	5	10	Mgat5	169
6183396	938.3761825966546	1261.8534116431229	2	5	10	Mgat5	169
6183397	908.3754615940317	1136.356529008617	2	5	10	Mgat5	169
6183398	1016.2770825824716	1265.721804518318	2	5	10	Papss2	169
6183399	895.7743325349221	1036.7363266115096	2	5	10	Papss2	169
6183400	1066.5522694209687	1208.3069728802907	2	5	10	Det1	169
6183401	1049.305442621912	1254.3062055501587	2	5	10	Det1	169
6183402	1046.1914641973938	1162.8470447312548	2	5	10	Plekhf2	169
6183403	861.7493751691271	1216.0843449137622	2	5	10	Nfe2l3	169
6183404	760.91912520996	1093.5231685471742	2	5	10	Foxj1	169
6183405	839.0308159670326	987.7914753981613	2	5	10	Pald1	169
6183406	884.7831146540307	1138.0352381752828	2	5	10	Pald1	169
6183407	804.4785552583467	1016.4179197426781	2	5	10	Ppp1r37	169
6183408	970.2268551862501	1236.1539516500973	2	5	10	Ppp1r37	169
6183409	1053.3748207216886	1306.8031159420116	2	5	10	Ppp1r37	169
6183410	888.9762777976462	1072.6632675913766	2	5	10	Ppp1r37	169
6183411	1056.722593987603	1218.6524927916396	2	5	10	Ppp1r37	169
6183412	766.9821505980842	1091.4155548653202	2	5	10	Ppp1r37	169
6183413	816.5218019790391	1147.4450858763269	2	5	10	Galnt6	169
6183414	828.2840508525574	1207.1827106995543	2	5	10	Galnt6	169
6183415	774.7099384806213	1055.1185168870347	2	5	10	Itga10	169
6183416	846.4718018642097	934.402599231722	2	5	10	Megf10	169
6183417	863.9743826352928	1028.148825226235	2	5	10	Megf10	169
6183418	965.7036154291237	1085.7143875207175	2	5	10	Lrrc46	169
6183419	855.9651896533435	964.9814457357606	2	5	10	Ehd4	169
6183420	896.868672408969	1184.6914065251458	2	5	10	Ehd4	169
6183421	927.5422290285469	1158.3183833867295	2	5	10	Parp3	169
6183422	921.5698372210318	1074.0976841612	2	5	10	Parp3	169
6183423	1059.5733839617208	1229.8347883186252	2	5	10	Parp3	169
6183424	774.8253139745178	931.5274919074226	2	5	10	Tcn2	169
6183425	830.4948913983002	1102.1844945455034	2	5	10	Tcn2	169
6183426	872.2918419790358	1048.3873069458803	2	5	10	Tcn2	169
6183427	734.5373220760368	1114.2765923696984	2	5	10	Racgap1	169
6183428	997.0326315192175	1314.252584101621	2	5	10	Racgap1	169
6183429	1048.525849493145	1234.2544781669037	2	5	10	Racgap1	169
6183430	876.5265867625391	1001.9406235561928	2	5	10	Racgap1	169
6183431	933.027755271667	1143.2652188967536	2	5	10	Racgap1	169
6183432	791.5339691605828	1110.2740055245606	2	5	10	Racgap1	169
6183433	842.021357964755	911.2825330789271	2	5	10	Racgap1	169
6183434	771.2846355339989	1101.0255222516348	2	5	10	Racgap1	169
6183435	732.5391676565587	1149.5247409387428	2	5	10	Racgap1	169
6183436	1047.528417555126	1285.2517037880425	2	5	10	Racgap1	169
6183437	775.5331678404315	1076.0266809764366	2	5	10	Racgap1	169
6183438	749.7884553379017	1154.523602011449	2	5	10	Racgap1	169
6183439	772.5338386623207	1086.2762704023758	2	5	10	Racgap1	169
6183440	1006.5296140925603	1293.2549285123243	2	5	10	Racgap1	169
6183441	1001.2819567145192	1305.5028538425076	2	5	10	Racgap1	169
6183442	1031.27694323799	1237.2551616748697	2	5	10	Racgap1	169
6183443	739.5383634594407	1141.0248558781295	2	5	10	Racgap1	169
6183444	764.03520104021	1104.5256923716522	2	5	10	Racgap1	169
6183445	767.5348297839473	1100.5257241806257	2	5	10	Racgap1	169
6183446	791.8812569347148	1053.6573435622845	2	5	10	Mcc	169
6183447	926.901960433695	1177.0487235969927	2	5	10	Mcc	169
6183448	826.4042007794773	1134.807488049938	2	5	10	Mcc	169
6183449	962.2214656669067	1246.6402891921146	2	5	10	Mcc	169
6183450	806.6474890914714	1018.8146162719695	2	5	10	Mcc	169
6183451	850.8907458134278	1231.3145457689018	2	5	10	Mcc	169
6183452	808.648872783961	1041.0633567879372	2	5	10	Mcc	169
6183453	843.9492282771953	998.021037960862	2	5	10	Mcc	169
6183454	774.1514255972477	1053.5650284530934	2	5	10	Mcc	169
6183455	736.800795842037	1124.5149702565748	2	5	10	Gpatch3	169
6183456	892.36538371984	1186.3952771199458	2	5	10	Styk1	169
6183457	827.0587743924544	1117.301388892886	2	5	10	Styk1	169
6183458	925.3621003520886	1139.6452058581528	2	5	10	Styk1	169
6183459	968.7646648143228	1155.6061725193965	2	5	10	Wnt5a	169
6183460	994.2941096534668	1143.6090399789207	2	5	10	Wnt5a	169
6183461	894.3741421263398	1053.897601962792	2	5	10	Wnt5a	169
6183462	913.7632298235875	1069.6101821811087	2	5	10	Wnt5a	169
6183463	965.0136729174937	1122.6071328855335	2	5	10	Wnt5a	169
6183464	942.3344505470085	1204.8372822130686	2	5	10	Nrl	169
6183465	958.4661429971744	1245.194209679083	2	5	10	Pabpc5	169
6183466	878.4354907677813	1127.6742880675897	2	5	10	Nid1	169
6183467	903.4379145305822	1196.672832680479	2	5	10	Nid1	169
6183468	870.4323540820121	1043.1752206056756	2	5	10	Nid1	169
6183469	981.1902749727705	1274.4193187346	2	5	10	Nid1	169
6183470	986.1856846692302	1153.920028376955	2	5	10	Nid1	169
6183471	872.6891504327277	1223.4237968947177	2	5	10	Nid1	169
6183472	809.435375979381	1111.1770239483064	2	5	10	Nid1	169
6183473	976.1878839187308	1210.1699899291514	2	5	10	Nid1	169
6183474	915.1863312632524	1157.1726880256845	2	5	10	Nid1	169
6183475	1080.938508718647	1247.1657548278931	2	5	10	Nid1	169
6183476	1018.1876786071899	1212.9183822928944	2	5	10	Nid1	169
6183477	937.4409900596556	1284.6708965388245	2	5	10	Nid1	169
6183478	994.4341496607684	1114.9199962673933	2	5	10	Nid1	169
6183479	787.1494917613364	1079.0925524620752	2	5	10	Nid1	169
6183480	868.4371147694818	1168.6743629487344	2	5	10	Nid1	169
6183481	830.6858906399926	1128.9260911683323	2	5	10	Nid1	169
6183482	1023.4407120606704	1294.167580193981	2	5	10	Nid1	169
6183483	896.9332597434586	1072.174005512949	2	5	10	Nid1	169
6183484	1070.4493061568623	1275.6053893764604	2	5	10	Nid1	169
6183485	949.1842096541209	1107.6717634103165	2	5	10	Nid1	169
6183486	1043.1543641634912	1245.4146493078931	2	5	10	Nid1	169
6183487	1028.4448610513914	1164.2734723344881	2	5	10	Nid1	169
6183488	847.4339232640789	1080.1758100502093	2	5	10	Nid1	169
6183489	883.1813844571	1020.1749087333149	2	5	10	Nid1	169
6183490	967.4387266838638	1230.6701616638268	2	5	10	Nid1	169
6183491	995.4373737554448	1200.4193249610864	2	5	10	Nid1	169
6183492	824.8152328821876	1061.757835751291	2	5	10	Nid1	169
6183493	951.1869808339462	1181.4211406246689	2	5	10	Nid1	169
6183494	922.4342580534009	1103.6728020656756	2	5	10	Nid1	169
6183495	942.4358375551274	1149.4217058185238	2	5	10	Nid1	169
6183496	854.470513484143	1064.1178877727127	2	5	10	Nid1	169
6183497	1020.4364621415792	1181.1685292092657	2	5	10	Nid1	169
6183498	837.4884342668178	1229.422884426688	2	5	10	Nid1	169
6183499	996.489765044319	1289.7495326974315	2	5	10	Nid1	169
6183500	1043.4382876396787	1233.9172701582072	2	5	10	Nid1	169
6183501	894.1870832961979	1172.9233660508212	2	5	10	Nid1	169
6183502	899.4326950389172	1057.9240133369976	2	5	10	Nid1	169
6183503	1033.8195494012846	1206.0819541600847	2	5	10	Nid1	169
6183504	984.1883540485544	1224.1695839541314	2	5	10	Nid1	169
6183505	879.1871846847672	1172.6739291929252	2	5	10	Nid1	169
6183506	983.936675298027	1179.6699159314776	2	5	10	Nid1	169
6183507	951.4378797224683	1205.170960366727	2	5	10	Nid1	169
6183508	811.9370166746683	1154.9266013337756	2	5	10	Nid1	169
6183509	849.4381046907174	1191.1749201266036	2	5	10	Nid1	169
6183510	979.4348668570876	1130.9204514064234	2	5	10	Nid1	169
6183511	869.4374359395454	1177.4242586222313	2	5	10	Nid1	169
6183512	908.4366098315444	1163.1728966100025	2	5	10	Nid1	169
6183513	848.9323542254294	1039.1760653375852	2	5	10	Nid1	169
6183514	1061.9381642324456	1234.1665695513625	2	5	10	Nid1	169
6183515	958.4367400085525	1176.4209012631443	2	5	10	Nid1	169
6183516	815.669869354742	948.8838649622426	2	5	10	Nid1	169
6183517	888.1854168528396	1127.673921696644	2	5	10	Nid1	169
6183518	885.4329059882929	1060.67451886628	2	5	10	Nid1	169
6183519	838.4343382264907	1089.4260813452202	2	5	10	Nid1	169
6183520	854.1827571922066	1050.6757764970348	2	5	10	Nid1	169
6183521	831.4330205359844	1053.1766211017252	2	5	10	Nid1	169
6183522	870.4398679888301	1241.9237451170422	2	5	10	Nid1	169
6183523	845.1888727396505	1210.674933607376	2	5	10	Nid1	169
6183524	881.4375479260036	1182.673767942605	2	5	10	Nid1	169
6183525	901.4381444659613	1202.4228639566225	2	5	10	Nid1	169
6183526	991.4887547660715	1263.416569919379	2	5	10	Nid1	169
6183527	989.4336753074408	1101.4202838697922	2	5	10	Nid1	169
6183528	1048.8068835449785	1222.7748273145276	2	5	10	Nid1	169
6183529	835.9359791910525	1132.1758680128628	2	5	10	Nid1	169
6183530	847.184066091487	1083.9258010680205	2	5	10	Nid1	169
6183531	857.9385752605275	1205.1744836093721	2	5	10	Nid1	169
6183532	1030.9355781206896	1159.6682872069255	2	5	10	Nid1	169
6183533	901.1831540763351	1070.4238517430613	2	5	10	Nid1	169
6183534	874.43888510017	1216.6737811677065	2	5	10	Nid1	169
6183535	1000.4340688634483	1113.9197831849897	2	5	10	Nid1	169
6183536	975.3348879224216	1274.7344933971553	2	5	10	Arhgap10	169
6183537	836.5768149185232	902.0019420457124	2	5	10	Arhgap10	169
6183538	934.332345991957	1159.9898159802835	2	5	10	Arhgap10	169
6183539	879.3318733515282	1091.7440058962727	2	5	10	Arhgap10	169
6183540	840.7114035456243	991.0965935747696	2	5	10	Arhgap10	169
6183541	766.5852903628534	1079.7482858410312	2	5	10	Arhgap10	169
6183542	938.0840412134485	1213.4878569227412	2	5	10	Arhgap10	169
6183543	1027.8780969213115	1191.2655051180664	2	5	10	Ctsh	169
6183544	809.3637676422694	990.231998597861	2	5	10	Ctsh	169
6183545	1093.2316756939426	1220.9126644050843	2	5	10	Mcm5	169
6183546	753.4846499319982	1169.4210011191942	2	5	10	Mcm5	169
6183547	821.477846729682	906.4226763565919	2	5	10	Mcm5	169
6183548	927.2346837175072	1263.9159068034642	2	5	10	Mcm5	169
6183549	706.2344277665799	1133.672511388764	2	5	10	Mcm5	169
6183550	821.9807713100304	1034.6710962952243	2	5	10	Mcm5	169
6183551	917.2326333504203	1168.1672978944134	2	5	10	Mcm5	169
6183552	789.2330713246137	1118.670810631435	2	5	10	Mcm5	169
6183553	997.4836725473228	1257.6643758399296	2	5	10	Mcm5	169
6183554	785.7310723197198	1028.6719822493367	2	5	10	Mcm5	169
6183555	774.4826607378734	1093.1714655254666	2	5	10	Mcm5	169
6183556	1044.9838880032266	1292.4128843098474	2	5	10	Mcm5	169
6183557	882.4811866558962	1086.4190883221604	2	5	10	Mcm5	169
6183558	1046.2344937683793	1320.1625231184246	2	5	10	Mcm5	169
6183559	814.2304431775427	1016.1714967449029	2	5	10	Mcm5	169
6183560	985.3726505057895	1296.554789121622	2	5	10	Mcm5	169
6183561	838.7289120419726	961.9216029998025	2	5	10	Mcm5	169
6183562	891.2387126286034	1234.976553420817	2	5	10	Mcm5	169
6183563	907.3718081807996	1216.2230276076632	2	5	10	Mcm5	169
6183564	803.2344618935568	1068.9832417006858	2	5	10	Mcm5	169
6183565	809.2324728128976	1102.9205563571059	2	5	10	Mcm5	169
6183566	1107.230847884064	1192.4126939637608	2	5	10	Mcm5	169
6183567	753.370183905004	1061.8928022184975	2	5	10	Mcm5	169
6183568	975.4839078807858	1256.4148961873107	2	5	10	Mcm5	169
6183569	748.734658209835	1166.6711331816446	2	5	10	Mcm5	169
6183570	965.7341177633865	1260.165090004914	2	5	10	Mcm5	169
6183571	989.868555700585	1288.4364516479989	2	5	10	Mcm5	169
6183572	1089.3704086178757	1182.5537462548198	2	5	10	Mcm5	169
6183573	994.2276773518962	1271.019047441746	2	5	10	Cdca7l	169
6183574	779.4812987204026	1106.0324580110048	2	5	10	Cdca7l	169
6183575	771.9756228802883	913.7905435221403	2	5	10	Cdca7l	169
6183576	847.4820412472955	1219.0257343418389	2	5	10	Cdca7l	169
6183577	896.4734213497142	1006.2828923393497	2	5	10	Cdca7l	169
6183578	1046.9742511241625	1230.2690794226924	2	5	10	Cdca7l	169
6183579	789.7293121866204	1055.534199556764	2	5	10	Cdca7l	169
6183580	866.982058151547	1245.2740677206161	2	5	10	Cdca7l	169
6183581	983.4778088637131	1261.2697944086976	2	5	10	Cdca7l	169
6183582	749.464130004349	1136.8539923625442	2	5	10	Gja4	169
6183583	812.3853769513216	1160.1067394996849	2	5	10	Lamb2	169
6183584	905.6313642299054	1091.6063844362648	2	5	10	Lamb2	169
6183585	766.5846031139632	905.5912529987678	2	5	10	Lamb2	169
6183586	964.9349874688751	1084.2551935927463	2	5	10	Lamb2	169
6183587	944.3839868274146	1249.6013671769706	2	5	10	Lamb2	169
6183588	797.8853086253584	1140.1075946923052	2	5	10	Lamb2	169
6183589	1032.3063479925822	1155.0227974599231	2	5	10	Shc1	169
6183590	809.3038931370811	991.7882694329696	2	5	10	Shc1	169
6183591	827.3142843133346	1207.031793428755	2	5	10	Shc1	169
6183592	1039.3111197389621	1253.269895682943	2	5	10	Shc1	169
6183593	1111.3063189558716	1195.0177748049146	2	5	10	Shc1	169
6183594	960.3147732040705	1285.0230613577546	2	5	10	Shc1	169
6183595	1075.3467370309327	1230.9970966640988	2	5	10	Shc1	169
6183596	738.0637236479417	1150.0377696327214	2	5	10	Shc1	169
6183597	801.5567563726858	1044.7872796740187	2	5	10	Shc1	169
6183598	823.9312306259841	930.0961083068587	2	5	10	Shc1	169
6183599	793.3036109206457	978.0394434969146	2	5	10	Shc1	169
6183600	1055.0561928418545	1163.5214108953369	2	5	10	Shc1	169
6183601	804.9354425221728	997.4289624165907	2	5	10	Shc1	169
6183602	809.3040445061451	994.7881916877457	2	5	10	Shc1	169
6183603	1014.4960022677653	1276.2335315335479	2	5	10	Kdelc2	169
6183604	915.0776031547402	1189.5931772614456	2	5	10	Kdelc2	169
6183605	1054.6024883865139	1282.4444326725247	2	5	10	Kdelc2	169
6183606	877.8769728108664	1166.2833723293302	2	5	10	Socs3	169
6183607	913.1258949551915	1181.031782831621	2	5	10	Socs3	169
6183608	910.5561300740912	1257.341646599078	2	5	10	Nkd1	169
6183609	882.5785399311451	1233.9098622310446	2	5	10	Stat5b	169
6183610	860.3213096015481	985.4199924809648	2	5	10	Stat5b	169
6183611	840.1478849054995	1081.6980324346027	2	5	10	Atp10d	169
6183612	810.045183079227	1021.664237765352	2	5	10	Pxdc1	169
6183613	1021.7968770668365	1182.9010024895094	2	5	10	Pxdc1	169
6183614	1044.8020639295048	1315.646692497121	2	5	10	Pxdc1	169
6183615	841.0439149391532	1009.4132082422236	2	5	10	Pxdc1	169
6183616	930.3739228496966	1061.248616014882	2	5	10	Igbp1b	169
6183617	852.5821965791789	949.813633183276	2	5	10	Igbp1b	169
6183618	895.0345315239599	1053.8338229714213	2	5	10	Txnrd3	169
6183619	926.6375137687963	1241.5040701271569	2	5	10	Phldb2	169
6183620	786.3818236149916	929.7714178603256	2	5	10	Phldb2	169
6183621	748.6408650623964	1139.514514611942	2	5	10	Phldb2	169
6183622	1079.8825675716355	1271.7473456859773	2	5	10	Phldb2	169
6183623	749.6372878561587	1041.0183592330973	2	5	10	Phldb2	169
6183624	845.8958256919324	980.9981098603621	2	5	10	Pard6g	169
6183625	792.5861026304975	1090.0041509651767	2	5	10	Pard6g	169
6183626	804.2507430569718	1047.0052529243937	2	5	10	Pard6g	169
6183627	915.3191137097765	1237.0403773347587	2	5	10	Adhfe1	169
6183628	905.7969603965815	1045.5100310939235	2	5	10	Rhobtb1	169
6183629	817.8441486157456	1150.2819166234628	2	5	10	Nqo2	169
6183630	864.3428961277656	1218.4832572185408	2	5	10	Lrp4	169
6183631	1108.4319200516563	1210.9699180488165	2	5	10	Lrfn1	169
6183632	798.6338657502919	998.2741926716986	2	5	10	Fgd6	169
6183633	1037.1949193038101	1266.082595612899	2	5	10	Fgd6	169
6183634	888.4095415089961	1011.424838287631	2	5	10	Map3k1	169
6183635	807.4142008420158	1065.175570162984	2	5	10	Map3k1	169
6183636	874.1345915127447	1169.2539322188495	2	5	10	Lrrc56	169
6183637	934.5208297369572	1182.2429632423766	2	5	10	Steap2	169
6183638	807.5205544310528	980.0013074331687	2	5	10	Steap2	169
6183639	862.2149874990606	1004.154966620995	2	5	10	Maats1	169
6183640	886.7731813171765	1068.2980335767754	2	5	10	Col6a3	169
6183641	1007.2746858118168	1228.2874586300447	2	5	10	Col6a3	169
6183642	915.0244625402903	1130.0446348828707	2	5	10	Col6a3	169
6183643	927.0289614258168	1261.2892519361044	2	5	10	Col6a3	169
6183644	835.0262676042511	1098.2988470332828	2	5	10	Col6a3	169
6183645	995.7719486533105	1144.0410556751813	2	5	10	Col6a3	169
6183646	814.2753374899122	1053.3013252080639	2	5	10	Col6a3	169
6183647	938.2717360307302	1081.5455801509547	2	5	10	Col6a3	169
6183648	1028.026937156762	1308.2836642682719	2	5	10	Col6a3	169
6183649	944.7738337485641	1143.293014848734	2	5	10	Col6a3	169
6183650	800.2780153297191	1110.2997026730832	2	5	10	Col6a3	169
6183651	987.0268511308172	1265.0368402015106	2	5	10	Col6a3	169
6183652	1033.7732472014395	1216.536898781813	2	5	10	Col6a3	169
6183653	1000.023460526254	1188.2892414165658	2	5	10	Col6a3	169
6183654	912.3828068354038	1177.3719498860162	2	5	10	Col6a3	169
6183655	873.0264949580315	1142.045769095487	2	5	10	Col6a3	169
6183656	1034.276005960986	1290.0341115172932	2	5	10	Col6a3	169
6183657	933.0250740975088	1164.2926731576642	2	5	10	Col6a3	169
6183658	952.0284187348117	1272.2878851867188	2	5	10	Col6a3	169
6183659	881.7743481900754	1094.0472393791451	2	5	10	Col6a3	169
6183660	935.0244183184404	1149.043183193787	2	5	10	Col6a3	169
