## Supplementary material for "Unified nonparametric analysis of single-molecule spatial omics data using probabilistic indices": Data used in the analysis from already existing publications: CSVsMat.csv (part 375 of 485)

	x	y	experiment	fov	cell0	gene	cell
6183661	962.0280651015486	1272.5375058705051	2	5	10	Col6a3	169
6183662	958.0230720072325	1136.0427860246414	2	5	10	Col6a3	169
6183663	907.0251835991614	1141.2945195661382	2	5	10	Col6a3	169
6183664	893.6621790476235	1069.9923922091118	2	5	10	Col6a3	169
6183665	835.3579560284334	949.0209677463375	2	5	10	Grip2	169
6183666	786.6247435029107	917.2972098934879	2	5	10	Grip2	169
6183667	971.9216009856182	1243.0876559928838	2	5	10	Sdk2	169
6183668	1041.1626176645054	1157.2762765477087	2	5	10	Rcan3	169
6183669	828.362875010217	1045.0796454898211	2	5	10	Plcd4	169
6183670	1056.031578955266	1271.399810035153	2	5	10	Plcd4	169
6183671	890.5706772538186	1190.3845691547713	2	5	10	Zfp568	169
6183672	971.6782624064305	1193.1451306348408	2	5	10	Wdhd1	169
6183673	755.939658426458	1068.7643518326038	2	5	10	Wdhd1	169
6183674	840.9396352609075	1207.2581389791508	2	5	10	Wdhd1	169
6183675	894.6190346406947	1206.5136885124211	2	5	10	Polh	169
6183676	779.5702329905719	995.5859415640025	2	5	10	Polh	169
6183677	806.2815201252723	899.1891054252168	2	5	10	Polh	169
6183678	809.322018320408	1104.3325967891594	2	5	10	Polh	169
6183679	976.5693726769398	1167.3272033450257	2	5	10	Polh	169
6183680	828.2863451879662	1163.5159972879608	2	5	10	Polh	169
6183681	830.8444495943868	984.3990544020938	2	5	10	Abi3bp	169
6183682	819.9360242159696	1217.1666834284144	2	5	10	Parp4	169
6183683	785.750184101337	1038.320942569082	2	5	10	Adora2b	169
6183684	1056.7506866596402	1284.297291398868	2	5	10	Adora2b	169
6183685	776.5909388589128	1022.0938473569481	2	5	10	Dnd1	169
6183686	832.5192526037295	1068.0821430984731	2	5	10	Atp10a	169
6183687	811.5262511355527	1191.0788469015156	2	5	10	Atp10a	169
6183688	925.2661621445776	1072.07728549251	2	5	10	Atp10a	169
6183689	972.2693953287022	1168.3214717358173	2	5	10	Atp10a	169
6183690	953.5158748399738	1086.075352685002	2	5	10	Atp10a	169
6183691	838.2713181862337	929.4655848334892	2	5	10	Pik3r6	169
6183692	1006.2681893215002	1282.4479093766868	2	5	10	Pik3r6	169
6183693	908.6026655822014	1053.3661047416695	2	5	10	Scd4	169
6183694	907.8587008156308	1177.112669398512	2	5	10	Scd4	169
6183695	833.7165086153896	984.0936815338654	2	5	10	Trip10	169
6183696	1103.4641476138306	1200.073807727956	2	5	10	Trip10	169
6183697	1034.7201004536223	1277.073409177427	2	5	10	Trip10	169
6183698	981.4681745270184	1175.07979551883	2	5	10	Trip10	169
6183699	872.9716943720712	1151.8351809701398	2	5	10	Trip10	169
6183700	790.7229783188787	1099.8406595435379	2	5	10	Trip10	169
6183701	989.7202332360218	1234.0770328613094	2	5	10	Trip10	169
6183702	1055.720450200832	1307.3213097503462	2	5	10	Trip10	169
6183703	874.4664644992373	1024.0903816516936	2	5	10	Trip10	169
6183704	1100.9644013893844	1204.0737465608995	2	5	10	Trip10	169
6183705	970.9832950429599	1130.4768048318224	2	5	10	Ankrd1	169
6183706	836.7328109189812	1003.7369128425194	2	5	10	Ankrd1	169
6183707	733.2425723020326	1149.7360066964025	2	5	10	Ankrd1	169
6183708	918.1973504014401	1199.0853771055872	2	5	10	Pax6	169
6183709	818.189184181358	928.430779704553	2	5	10	Pax6	169
6183710	1056.2421322126168	1221.0849826119434	2	5	10	Pax6	169
6183711	840.6708313434882	953.5542471984999	2	5	10	Krt73	169
6183712	899.9208964346702	1191.7093255972247	2	5	10	Krt73	169
6183713	971.170902905905	1203.3346698331097	2	5	10	Birc3	169
6183714	772.3656983443493	1006.4576896503999	2	5	10	Elk3	169
6183715	1023.8640901789371	1156.6931702467755	2	5	10	Elk3	169
6183716	879.5567521101781	1023.0283972922554	2	5	10	Elk3	169
6183717	923.5772039492325	1201.8669856394656	2	5	10	Elk3	169
6183718	936.4551136240572	1202.8211203741498	2	5	10	Myo1h	169
6183719	836.6972708022085	978.0824041799299	2	5	10	Myo1h	169
6183720	1034.831567581805	1183.2133920418528	2	5	10	Myo1h	169
6183721	882.4376306462796	1210.0727022381639	2	5	10	Zwilch	169
6183722	712.4371560436525	1084.0858305192678	2	5	10	Zwilch	169
6183723	797.683526975176	1071.8319066497465	2	5	10	Zwilch	169
6183724	912.602410551363	1184.9498339388904	2	5	10	Ptgfrn	169
6183725	1073.3499397748567	1221.9406522032	2	5	10	Ptgfrn	169
6183726	991.3533233633399	1244.6942174025653	2	5	10	Ptgfrn	169
6183727	888.7424443269142	1241.2561417634872	2	5	10	Naif1	169
6183728	742.4577991204832	1109.8355631090933	2	5	10	Lca5l	169
6183729	904.6189831407105	1182.6240760005558	2	5	10	Lca5l	169
6183730	821.308399600936	971.0289198218293	2	5	10	Col27a1	169
6183731	932.9318641357721	1191.0317968796758	2	5	10	Bicc1	169
6183732	782.1843320496137	1029.2936673770266	2	5	10	Bicc1	169
6183733	1069.1746282655365	1161.2793240672627	2	5	10	Bicc1	169
6183734	787.9914087077614	1087.0385578379367	2	5	10	Bicc1	169
6183735	1002.9293486733778	1218.0285403502596	2	5	10	Bicc1	169
6183736	1014.9314299625029	1311.023837333659	2	5	10	Bicc1	169
6183737	863.6816182799485	1068.0395341183462	2	5	10	Bicc1	169
6183738	755.4387171889168	1139.2892646166013	2	5	10	Bicc1	169
6183739	905.9344951774217	1239.0303132507438	2	5	10	Bicc1	169
6183740	814.6126769929291	1067.7424762670798	2	5	10	Bicc1	169
6183741	800.6418626009199	1130.0490885961497	2	5	10	Bicc1	169
6183742	784.9357634158366	1084.0410231692197	2	5	10	Bicc1	169
6183743	854.3711116822769	942.9058649754867	2	5	10	Npas1	169
6183744	1044.521823642406	1307.1489205918779	2	5	10	Npas1	169
6183745	998.8529053420256	1312.2091333272106	2	5	10	Madcam1	169
6183746	1001.8502677687163	1230.2107664123582	2	5	10	Madcam1	169
6183747	971.4815543425551	1153.5970849300968	2	5	10	Madcam1	169
6183748	934.7824309831693	1263.2745179163035	2	5	10	Cobll1	169
6183749	1003.8547605339793	1261.2017185886095	2	5	10	Tceanc	169
6183750	1017.3709864701483	1142.3379965052184	2	5	10	Tceanc	169
6183751	969.2220463600115	1297.44755822384	2	5	10	Tceanc	169
6183752	801.3302781555323	1131.7049654983314	2	5	10	Ntn1	169
6183753	845.2073759783932	1040.2410531550538	2	5	10	Mak	169
6183754	1082.707814303889	1188.9793844180713	2	5	10	Mak	169
6183755	1060.3448327967437	1270.152912043109	2	5	10	Ccnjl	169
6183756	813.2897337425617	1010.1229809585284	2	5	10	Ccnjl	169
6183757	1029.3182451212335	1160.4689133803256	2	5	10	Rest	169
6183758	847.626033573252	1235.1648079678089	2	5	10	Rest	169
6183759	782.6209590644628	999.6735250222821	2	5	10	Rest	169
6183760	933.8707412873486	1140.4149968177192	2	5	10	Rest	169
6183761	839.1224158358372	1104.1688393909335	2	5	10	Rest	169
6183762	975.1211953142774	1195.662185407884	2	5	10	Rest	169
6183763	833.9168420428659	913.0133354820563	2	5	10	Rest	169
6183764	732.6265724013344	1140.9209197803855	2	5	10	Rest	169
6183765	1109.3678060517852	1212.1577432711244	2	5	10	Rest	169
6183766	803.2570191170989	1056.0100472405022	2	5	10	Rest	169
6183767	900.6198085993685	1076.16782489178	2	5	10	Rest	169
6183768	904.6251831293778	1261.662369322064	2	5	10	Rest	169
6183769	1057.8688577154244	1196.9096926080613	2	5	10	Rest	169
6183770	844.6487565956364	984.8103261842449	2	5	10	Rest	169
6183771	923.3528880398543	1198.8209844707312	2	5	10	Nipal4	169
6183772	768.9609539636688	1039.1054973823627	2	5	10	Mreg	169
6183773	775.2198518160758	1128.2514364800734	2	5	10	Nxn	169
6183774	966.2187913588102	1296.9858106521847	2	5	10	Nxn	169
6183775	1045.7103880278628	1182.9873583010287	2	5	10	Nxn	169
6183776	866.1456760191578	1140.9609764684026	2	5	10	Nxn	169
6183777	1054.9474026834496	1165.0297536360374	2	5	10	Cpne9	169
6183778	830.8843826991605	1204.132778513138	2	5	10	Cpne9	169
6183779	891.7439141151298	1255.285866561405	2	5	10	Arhgap24	169
6183780	848.7264353505429	899.6313987568651	2	5	10	Arhgap24	169
6183781	893.7490775017725	1041.6697529679539	2	5	10	Mocs1	169
6183782	795.2562920940278	1190.4211713534116	2	5	10	Mocs1	169
6183783	986.5072777246826	1295.6622234053707	2	5	10	Mocs1	169
6183784	769.003004049539	1093.4236936708335	2	5	10	Mocs1	169
6183785	837.7521197954703	1098.4210060080215	2	5	10	Mocs1	169
6183786	948.4683986208541	1144.5268256089773	2	5	10	Mocs1	169
6183787	1037.500916315231	1149.6625825831143	2	5	10	Mocs1	169
6183788	808.7450224239068	1006.4038689845011	2	5	10	Mocs1	169
6183789	920.5003324331989	1085.9180341221074	2	5	10	Mocs1	169
6183790	791.0075116787451	1012.9286178635713	2	5	10	Prrx1	169
6183791	1053.3814689624658	1303.1702354963647	2	5	10	Prrx1	169
6183792	965.7574256180421	1130.170567769996	2	5	10	Prrx1	169
6183793	996.7594944478404	1217.1676967578371	2	5	10	Prrx1	169
6183794	732.9428244278379	1131.6591009776187	2	5	10	Prrx1	169
6183795	1072.2581713335437	1226.6651269331696	2	5	10	Prrx1	169
6183796	799.3824929593494	1088.513867184574	2	5	10	Prrx1	169
6183797	825.255517950842	973.1783771033253	2	5	10	Prrx1	169
6183798	1061.7572934006057	1191.1662308654618	2	5	10	Prrx1	169
6183799	881.01104727795	1186.6720221229234	2	5	10	Prrx1	169
6183800	782.2551617166214	931.9306305856278	2	5	10	Prrx1	169
6183801	1000.0114571382743	1281.4162411633922	2	5	10	Prrx1	169
6183802	854.6045147994015	1112.6538364080934	2	5	10	Prrx1	169
6183803	789.512553186619	1172.4252071842538	2	5	10	Prrx1	169
6183804	833.0036874093986	919.9292878879011	2	5	10	Prrx1	169
6183805	816.7546723200226	940.1793721639694	2	5	10	Prrx1	169
6183806	690.2629456803643	1116.1795460860503	2	5	10	Prrx1	169
6183807	880.0125250444005	1233.4210363020188	2	5	10	Prrx1	169
6183808	867.0032013036268	928.17804775615	2	5	10	Prrx1	169
6183809	822.0072055983798	1024.1773876667658	2	5	10	Prrx1	169
6183810	709.0125204821366	1115.6789713953838	2	5	10	Prrx1	169
6183811	973.5116716594088	1270.4172975812826	2	5	10	Prrx1	169
6183812	761.5095976216417	1059.4285263517852	2	5	10	Prrx1	169
6183813	977.0086820249488	1177.1692053193337	2	5	10	Prrx1	169
6183814	688.0122493199771	1093.1800996180946	2	5	10	Prrx1	169
6183815	810.0087511075815	1065.4268847799676	2	5	10	Prrx1	169
6183816	798.7547660753007	931.1801300046926	2	5	10	Prrx1	169
6183817	981.097950762838	1234.162016876988	2	5	10	Prrx1	169
6183818	1106.8434181643604	1196.7964461832726	2	5	10	Svil	169
6183819	800.2009263190807	1104.4008068161847	2	5	10	Svil	169
6183820	1026.197616171933	1249.8873496004157	2	5	10	Svil	169
6183821	1029.1983046291002	1272.3864047681373	2	5	10	Svil	169
6183822	799.4519742582737	1133.1497481541655	2	5	10	Svil	169
6183823	1035.7806390659907	1285.0868867099161	2	5	10	Tap1	169
6183824	910.1240998676202	1169.0627939790163	2	5	10	Tap1	169
6183825	825.4830094301788	912.404841279423	2	5	10	Plekhd1	169
6183826	1105.4218928933456	1201.2310286155064	2	5	10	Gm6815	169
6183827	855.4459957860688	1048.6467470474636	2	5	10	Col16a1	169
6183828	899.200229638052	1231.1444390804943	2	5	10	Col16a1	169
6183829	992.1991294792398	1212.1422677168894	2	5	10	Col16a1	169
6183830	1057.446512316661	1124.8912398943528	2	5	10	Col16a1	169
6183831	841.193227674008	932.1478998251944	2	5	10	Col16a1	169
6183832	1013.4506382612417	1279.6412738742708	2	5	10	Col16a1	169
6183833	1015.1975143955624	1153.1420986998694	2	5	10	Col16a1	169
6183834	979.2007279861597	1273.8921701557024	2	5	10	Col16a1	169
6183835	984.8871245379902	1184.516054412205	2	5	10	Eif2ak2	169
6183836	846.2586358133312	1039.472939300246	2	5	10	Eif2ak2	169
6183837	793.8861778619578	979.5264597566746	2	5	10	Eif2ak2	169
6183838	887.0571598395978	1116.4477839758447	2	5	10	Fhl4	169
6183839	972.5239175134225	1293.6736185624334	2	5	10	Gpr3	169
6183840	774.7790181475202	932.196379569476	2	5	10	Rgsl1	169
6183841	845.4084636497545	1010.2518663392366	2	5	10	Rgsl1	169
6183842	879.363068658221	1150.1475780051073	2	5	10	Mtbp	169
6183843	975.3637959021818	1255.3884987825018	2	5	10	Mtbp	169
6183844	704.8680342739153	1093.1582112775054	2	5	10	Mtbp	169
6183845	792.3538708583592	1058.1689984982086	2	5	10	Mtbp	169
6183846	975.614174761208	1263.6381276557183	2	5	10	Mtbp	169
6183847	703.1173964954866	1077.9089546952414	2	5	10	Mtbp	169
6183848	810.2097671600665	1015.6109328505339	2	5	10	Cradd	169
6183849	848.9425519891547	942.813728194988	2	5	10	Gpr153	169
6183850	899.4505046804487	1170.8062969350729	2	5	10	Gpr153	169
6183851	865.4664143571445	965.7369098789367	2	5	10	Snx8	169
6183852	942.9747364593508	1248.22669511273	2	5	10	Snx8	169
6183853	1016.6062302160807	1131.9749715839848	2	5	10	Baz1a	169
6183854	920.1559615280328	1166.8983358650696	2	5	10	Tbx3	169
6183855	929.1526460205187	1096.149902631912	2	5	10	Tbx3	169
6183856	845.3956296593364	925.4765040082835	2	5	10	Rtbdn	169
6183857	805.3644800467625	1167.479630462845	2	5	10	Rhbdd1	169
6183858	784.6106786531114	996.9815319173955	2	5	10	Rhbdd1	169
6183859	886.4061706926668	1199.953568756505	2	5	10	Rhbdd1	169
6183860	839.1146472438803	1185.978677519914	2	5	10	Rhbdd1	169
6183861	800.0788258893108	1009.564053967199	2	5	10	Slfn5	169
6183862	840.144216430717	1027.2621071244816	2	5	10	Arhgap6	169
6183863	762.1118919619316	1081.8913343522445	2	5	10	Arhgap6	169
6183864	742.5060592175254	1079.4316162085709	2	5	10	Scrt2	169
6183865	1072.664536256447	1285.6875246965967	2	5	10	Nhlrc3	169
6183866	849.1682574949324	1209.9465735223087	2	5	10	Nhlrc3	169
6183867	1005.161633613771	1133.9437635933443	2	5	10	Nhlrc3	169
6183868	925.596804019323	1069.0882256488148	2	5	10	Fzd6	169
6183869	853.6010183511112	1127.3390271109183	2	5	10	Fzd6	169
6183870	1086.516644154248	1200.2937864461396	2	5	10	Smtn	169
6183871	851.0178017962835	1015.3121568598107	2	5	10	Smtn	169
6183872	1065.996798644535	1169.4545242683282	2	5	10	Il1r1	169
6183873	721.7599151923295	1071.2278887815971	2	5	10	Il1r1	169
6183874	941.9999999371297	1105.2144713213809	2	5	10	Il1r1	169
6183875	752.7567904464063	1043.2277423305177	2	5	10	Il1r1	169
6183876	1050.0050176586503	1309.1979303961446	2	5	10	Il1r1	169
6183877	937.7558160743533	1211.209054163347	2	5	10	Il1r1	169
6183878	845.7492478134185	993.9754637861547	2	5	10	Il1r1	169
6183879	791.0004326060815	961.2300904264324	2	5	10	Il1r1	169
6183880	776.0093887214837	1115.972655428588	2	5	10	Il1r1	169
6183881	804.5330087798835	965.0891109017788	2	5	10	Mybph	169
6183882	851.6461687781551	1037.258863613896	2	5	10	Gm10432	169
6183883	821.65244934563	1208.0048417107635	2	5	10	Gm10432	169
6183884	947.5017640820415	1087.4106417134058	2	5	10	Whrn	169
6183885	993.818726451493	1275.739462024406	2	5	10	Whrn	169
6183886	799.7348600390671	1150.758968219808	2	5	10	Gli3	169
6183887	967.727806399001	1118.505108319982	2	5	10	Gli3	169
6183888	1030.4779274493355	1198.5003300828184	2	5	10	Gli3	169
6183889	813.2283218081252	948.5158800058871	2	5	10	Gli3	169
6183890	805.7306208546877	1016.2636576680882	2	5	10	Gli3	169
6183891	991.4654616162753	1256.1271475916415	2	5	10	Mboat1	169
6183892	830.817347521816	1133.4748424164318	2	5	10	Mboat1	169
6183893	783.3805535053934	1009.2403355037568	2	5	10	Epha8	169
6183894	802.2800626301082	1124.1099757521247	2	5	10	Adamts5	169
6183895	1073.3985167246449	1211.0765744968612	2	5	10	Adamts5	169
6183896	914.5242634655455	1103.1058024640542	2	5	10	Adamts5	169
6183897	839.5241571034973	1029.1123965647366	2	5	10	Adamts5	169
6183898	1034.7713618106463	1153.8481818267096	2	5	10	Adamts5	169
6183899	918.5284309286887	1199.1014781903536	2	5	10	Adamts5	169
6183900	949.7760371811863	1176.101057428939	2	5	10	Adamts5	169
6183901	856.2813648489848	1204.604052586961	2	5	10	Adamts5	169
6183902	1026.7730393556496	1183.3472619206932	2	5	10	Adamts5	169
6183903	912.4475055254592	1163.1243573337315	2	5	10	Adamts5	169
6183904	840.4506087350278	985.9835097812283	2	5	10	Trim25	169
6183905	818.2074929794053	1154.9801253556943	2	5	10	Trim25	169
6183906	855.9597297192471	1239.9765885506313	2	5	10	Trim25	169
6183907	881.4514917151183	1036.9807024655652	2	5	10	Trim25	169
6183908	972.9950467171201	1168.1190159533228	2	5	10	Zfp69	169
6183909	726.2663772165974	1090.3054166152663	2	5	10	Zfp69	169
6183910	991.310534467599	1152.4841257645323	2	5	10	P4ha3	169
6183911	975.5349903580309	1242.1275109438236	2	5	10	P4ha3	169
6183912	786.3794045897091	1114.9684614498412	2	5	10	P4ha3	169
6183913	792.3136972793326	917.4990547878039	2	5	10	P4ha3	169
6183914	935.629387667193	1252.460995155495	2	5	10	P4ha3	169
6183915	796.5902039524307	1011.4694545579162	2	5	10	Dock5	169
6183916	750.3453123049253	1105.4696677964198	2	5	10	Dock5	169
6183917	770.8369479410103	927.2222602770654	2	5	10	Dock5	169
6183918	908.9685626937322	1161.87098625798	2	5	10	Nynrin	169
6183919	1063.970802466623	1284.1128196650566	2	5	10	Nynrin	169
6183920	1015.1800068510184	1129.1144588901925	2	5	10	Fkbp10	169
6183921	863.1803165599162	1068.3713120706489	2	5	10	Fkbp10	169
6183922	905.6832382042979	1164.6180207568345	2	5	10	Fkbp10	169
6183923	1044.6492193346	1285.316457261569	2	5	10	Fkbp10	169
6183924	951.4366525754764	1274.6143706376934	2	5	10	Fkbp10	169
6183925	1045.6824352606477	1206.8619678721086	2	5	10	Fkbp10	169
6183926	845.0969604763886	971.0533919637634	2	5	10	Fkbp10	169
6183927	870.3824272495108	981.965954133896	2	5	10	Fkbp10	169
6183928	939.4372412752531	1284.614655813812	2	5	10	Fkbp10	169
6183929	954.4328540538584	1176.365971604092	2	5	10	Fkbp10	169
6183930	1050.68086100443	1167.8624504428185	2	5	10	Fkbp10	169
6183931	1062.6844572804443	1267.610252592987	2	5	10	Fkbp10	169
6183932	1015.4360395825007	1287.361716286106	2	5	10	Fkbp10	169
6183933	845.0521011907427	1048.2997895667284	2	5	10	Fkbp10	169
6183934	1013.180467046989	1140.1143571354864	2	5	10	Fkbp10	169
6183935	865.9182381892678	1037.3599967768066	2	5	10	Tes	169
6183936	947.9926568825139	1289.6052329638103	2	5	10	Tes	169
6183937	782.6727409452072	1102.3592943391745	2	5	10	Tes	169
6183938	1105.1627183746787	1204.0986768456833	2	5	10	Tes	169
6183939	750.1751018554723	1155.607959136766	2	5	10	Tes	169
6183940	767.2391381564331	1156.6496461650684	2	5	10	Pi15	169
6183941	797.9057789163918	1053.5370331487923	2	5	10	Pi15	169
6183942	743.631538174021	1050.0409029450138	2	5	10	Bmp4	169
6183943	912.7694656690036	1272.6704403832987	2	5	10	Nes	169
6183944	842.2656692741274	1138.67991560255	2	5	10	Nes	169
6183945	964.7680301817784	1288.9170501182953	2	5	10	Nes	169
6183946	840.8780232558547	985.6521986046134	2	5	10	Plekhn1	169
6183947	990.6295607658324	1267.887856901742	2	5	10	Plekhn1	169
6183948	840.3220127906071	1015.0858836492671	2	5	10	Wdfy4	169
6183949	914.845347663531	1258.0835244983246	2	5	10	Wdfy4	169
6183950	1110.1108897254874	1195.8699871936049	2	5	10	Kiss1r	169
6183951	805.4591162493252	1101.491081639331	2	5	10	Emp1	169
6183952	1071.45613904711	1287.472572055146	2	5	10	Emp1	169
6183953	823.2129225654826	1210.4859700340824	2	5	10	Emp1	169
6183954	950.7023029364198	1078.235994772463	2	5	10	Emp1	169
6183955	1048.457918133318	1307.9726985912826	2	5	10	Emp1	169
6183956	826.2086282010283	1109.9898874594846	2	5	10	Emp1	169
6183957	937.2078528604004	1198.7317139180766	2	5	10	Emp1	169
6183958	1026.1334298922063	1145.022333129793	2	5	10	Emp1	169
6183959	810.4619522302332	1174.7379323022985	2	5	10	Emp1	169
6183960	1015.7074598756001	1265.47576843564	2	5	10	Emp1	169
6183961	749.3302133350138	1103.9668634081565	2	5	10	Emp1	169
6183962	801.4613866008589	1152.4891971927616	2	5	10	Emp1	169
6183963	810.7100619256049	1129.4897394912414	2	5	10	Emp1	169
6183964	971.4593602073068	1268.2274928963334	2	5	10	Emp1	169
6183965	1005.4545216205383	1184.4794573119025	2	5	10	Emp1	169
6183966	923.4531390924399	1071.7373827878084	2	5	10	Emp1	169
6183967	984.5228535004752	1190.0711463557968	2	5	10	Emp1	169
6183968	1006.526382068488	1293.066987663852	2	5	10	Emp1	169
6183969	1015.206535898854	1242.4767191150183	2	5	10	Emp1	169
6183970	840.4564816558067	1071.990818880303	2	5	10	Emp1	169
6183971	869.203924311362	1038.2409799424497	2	5	10	Emp1	169
6183972	817.4588577460133	1106.9903668121772	2	5	10	Emp1	169
6183973	745.2131194181698	1139.7420496469454	2	5	10	Emp1	169
6183974	914.7061470801232	1135.985166823949	2	5	10	Emp1	169
6183975	841.9622864203162	1213.4850684006117	2	5	10	Emp1	169
6183976	966.9585002889605	1243.2286862724004	2	5	10	Emp1	169
6183977	950.4560968824485	1169.232341728063	2	5	10	Emp1	169
6183978	917.4582194149925	1188.482938460145	2	5	10	Emp1	169
6183979	1069.1356620520457	1236.349954823683	2	5	10	Emp1	169
6183980	1021.2051831502904	1215.7275461065633	2	5	10	Emp1	169
6183981	841.1874598837134	1029.4154419567194	2	5	10	Emp1	169
6183982	947.459401074045	1245.979388933861	2	5	10	Emp1	169
6183983	988.2080517706041	1252.9774213321787	2	5	10	Emp1	169
6183984	828.9604440618895	1156.4878978663162	2	5	10	Emp1	169
6183985	854.4620175322902	1218.984331896403	2	5	10	Emp1	169
6183986	808.1928801388144	1136.0800909394184	2	5	10	Emp1	169
6183987	1017.2043145026927	1190.9787092970291	2	5	10	Emp1	169
6183988	936.4523785908791	1065.9870680788729	2	5	10	Emp1	169
6183989	990.2090192795058	1278.2263174415216	2	5	10	Emp1	169
6183990	1045.9576163482018	1298.4731902139197	2	5	10	Emp1	169
6183991	916.203096057063	1063.7380091628788	2	5	10	Emp1	169
6183992	948.5273135595976	1271.0700618480453	2	5	10	Emp1	169
6183993	835.8074115969229	1131.0313015429008	2	5	10	Emp1	169
6183994	937.5109170596038	1254.8715470054867	2	5	10	Emp1	169
6183995	850.5286597027658	1228.4087618642507	2	5	10	Emp1	169
6183996	1034.7069445357897	1271.224750345431	2	5	10	Emp1	169
6183997	1057.2063772587194	1279.4734888288092	2	5	10	Emp1	169
6183998	996.7046955252932	1180.2299912181575	2	5	10	Emp1	169
6183999	955.2025247618869	1087.7354269524778	2	5	10	Emp1	169
6184000	958.9868263959969	1077.6271386698575	2	5	10	Emp1	169
6184001	855.1955885337037	1238.4082600511958	2	5	10	Emp1	169
6184002	806.8616520781162	1186.4118838467264	2	5	10	Emp1	169
6184003	865.4538100040803	1031.7413960732165	2	5	10	Emp1	169
6184004	1022.1699468087618	1167.8715710567833	2	5	10	Emp1	169
6184005	1038.2023613802253	1164.2289064449462	2	5	10	Emp1	169
6184006	961.1932819069407	1263.7364456941493	2	5	10	Emp1	169
6184007	823.4595485149528	1129.4892086087095	2	5	10	Emp1	169
6184008	1072.9563554671333	1294.2222390713337	2	5	10	Emp1	169
6184009	1019.207522229313	1270.2254357867628	2	5	10	Emp1	169
6184010	1008.2093561912932	1303.7245497418362	2	5	10	Emp1	169
6184011	1034.1685009626824	1147.5385878144602	2	5	10	Emp1	169
6184012	821.1743933928279	1070.2182246129826	2	5	10	Emp1	169
6184013	812.9602572018779	1136.4893651973475	2	5	10	Emp1	169
6184014	803.7110631944104	1146.9893297563763	2	5	10	Emp1	169
6184015	912.7027948661514	1053.2385681145631	2	5	10	Emp1	169
6184016	937.1772792554033	1247.8718741555751	2	5	10	Emp1	169
6184017	1066.5236238773105	1272.0651909477754	2	5	10	Emp1	169
6184018	973.3217663205083	1139.6239316777403	2	5	10	Emp1	169
6184019	860.0334185630242	1023.4563069982534	2	5	10	Aldh1l2	169
6184020	812.218590063349	920.2793711634258	2	5	10	Aldh1l2	169
6184021	1002.7243802525029	1252.7603814185818	2	5	10	Aldh1l2	169
6184022	789.4199780688283	1012.0877984425039	2	5	10	Aldh1l2	169
6184023	995.4769805182033	1315.2584463915728	2	5	10	Aldh1l2	169
6184024	855.9686856133665	963.5261775534159	2	5	10	Aldh1l2	169
6184025	1028.4713942399076	1198.011363495408	2	5	10	Aldh1l2	169
6184026	867.2195005238927	996.0246078507296	2	5	10	Aldh1l2	169
6184027	1065.2211726444175	1226.258966290676	2	5	10	Aldh1l2	169
6184028	1067.8474116632904	1213.010992418898	2	5	10	Nid2	169
6184029	872.0936669260614	1066.0237645608543	2	5	10	Nid2	169
6184030	992.5943461334987	1124.5164933908159	2	5	10	Nid2	169
6184031	932.8547024260315	1197.9994403106525	2	5	10	Lrguk	169
6184032	758.2387262614793	1092.1700387186813	2	5	10	Cep128	169
6184033	962.1636249765198	1093.6348809055223	2	5	10	Cep128	169
6184034	996.1685061694315	1238.879201261056	2	5	10	Cep128	169
6184035	806.1632604912152	970.6448289147438	2	5	10	Cep128	169
6184036	744.4211344902011	1120.1429147660135	2	5	10	Cep128	169
6184037	731.4226933349719	1149.1425835904915	2	5	10	Cep128	169
6184038	875.2327058822458	1015.1732325193997	2	5	10	Cep128	169
6184039	945.1096363812993	1065.066700392925	2	5	10	Cep128	169
6184040	706.4205979306594	1079.1456661305563	2	5	10	Cep128	169
6184041	978.9059411556333	1266.49799500517	2	5	10	Cep128	169
6184042	713.9509208540925	1097.8243228455733	2	5	10	Hspb6	169
6184043	1032.5468661384405	1239.7855898118253	2	5	10	Aebp1	169
6184044	870.788813195182	1053.7963951766035	2	5	10	Aebp1	169
6184045	850.0485156137602	1230.7954235471789	2	5	10	Aebp1	169
6184046	939.7897447472735	1086.0423301418882	2	5	10	Aebp1	169
6184047	809.7970517996291	1195.0479778902431	2	5	10	Aebp1	169
6184048	816.2936271909518	1132.048370093257	2	5	10	Aebp1	169
6184049	1025.292019784759	1147.2870560797364	2	5	10	Aebp1	169
6184050	1067.7968322990744	1246.7836319806993	2	5	10	Aebp1	169
6184051	865.5479212609504	1223.5446925630317	2	5	10	Aebp1	169
6184052	991.5508984992124	1306.7870306022774	2	5	10	Aebp1	169
6184053	889.7952679269158	1178.7939052200234	2	5	10	Aebp1	169
6184054	1056.249072085958	1249.9323702399652	2	5	10	Aebp1	169
6184055	701.2943831530553	1121.3046243203023	2	5	10	Aebp1	169
6184056	834.7953831456257	1169.04696565835	2	5	10	Aebp1	169
6184057	970.2960555071911	1211.0392486384274	2	5	10	Aebp1	169
6184058	924.5448115586514	1177.7920630151896	2	5	10	Aebp1	169
6184059	827.2936258318127	1082.124985597539	2	5	10	Aebp1	169
6184060	919.5488782503303	1253.0414751923106	2	5	10	Aebp1	169
6184061	1012.5492410912111	1280.036206392374	2	5	10	Aebp1	169
6184062	912.7860870607868	1011.2946347817734	2	5	10	Aebp1	169
6184063	946.5483354221835	1248.5400747393173	2	5	10	Aebp1	169
6184064	1048.7934568892042	1179.5354372813538	2	5	10	Aebp1	169
6184065	869.044414750382	1158.5452677925416	2	5	10	Aebp1	169
6184066	1023.2974556744416	1248.7859707992793	2	5	10	Aebp1	169
6184067	1069.0478446371753	1266.5333401770486	2	5	10	Aebp1	169
6184068	1007.5444529874419	1189.0375197791823	2	5	10	Aebp1	169
6184069	821.790635959677	1077.2987172766666	2	5	10	Aebp1	169
6184070	963.5483158292875	1252.039141808763	2	5	10	Aebp1	169
6184071	963.5812460944389	1172.9400913684249	2	5	10	Aebp1	169
6184072	895.2929262549396	1136.0441135496103	2	5	10	Aebp1	169
6184073	1061.9642021780285	1206.443660693141	2	5	10	Aebp1	169
6184074	867.7926200577222	1124.5457199801724	2	5	10	Aebp1	169
6184075	931.5763582132992	1065.6121353815154	2	5	10	Aebp1	169
6184076	1017.2917980638817	1141.5375461148178	2	5	10	Aebp1	169
6184077	1029.5487416227531	1274.5353621536403	2	5	10	Aebp1	169
6184078	958.2905621571705	1105.5411070439118	2	5	10	Aebp1	169
6184079	821.7466476163045	1129.480179148373	2	5	10	Aebp1	169
6184080	820.291875485181	1100.0485271894706	2	5	10	Aebp1	169
6184081	884.2897779874379	1074.5454285905355	2	5	10	Aebp1	169
6184082	852.57700875422	1029.617715968315	2	5	10	Aebp1	169
6184083	877.5460236922803	1190.5444348749218	2	5	10	Aebp1	169
6184084	889.5442157063644	1159.0441617045944	2	5	10	Aebp1	169
6184085	909.5486324288735	1246.292087220714	2	5	10	Aebp1	169
6184086	855.2889100907585	1052.5472159131061	2	5	10	Aebp1	169
6184087	895.7412274618795	1053.4760513866795	2	5	10	Aebp1	169
6184088	871.7877069749088	1033.0465674288007	2	5	10	Aebp1	169
6184089	978.5496227525715	1279.78800486828	2	5	10	Aebp1	169
6184090	817.6337627562087	1202.1239899174377	2	5	10	Aebp1	169
6184091	959.549214824292	1268.0391698495018	2	5	10	Aebp1	169
6184092	810.0438676687277	1135.0486603991517	2	5	10	Aebp1	169
6184093	871.6290652068668	1130.4552356219203	2	5	10	Aebp1	169
6184094	946.2891917599522	1077.0420782265555	2	5	10	Aebp1	169
6184095	822.7916106648522	1095.5484535641735	2	5	10	Aebp1	169
6184096	1077.5467950797163	1248.2831106155486	2	5	10	Aebp1	169
6184097	929.2162047050875	1170.3010439762027	2	5	10	Aebp1	169
6184098	858.0750498412126	1056.145104373972	2	5	10	Aebp1	169
6184099	936.2896327142686	1083.292535997768	2	5	10	Aebp1	169
6184100	791.0645623210007	1041.6843220938088	2	5	10	Clcn5	169
6184101	968.3123741254269	1192.9213924857477	2	5	10	Clcn5	169
6184102	900.3164153544878	1010.1530616270444	2	5	10	Sardh	169
6184103	775.5734117801416	1174.9028863055762	2	5	10	Sardh	169
6184104	899.7777382581265	1171.1860098481814	2	5	10	Sardh	169
6184105	940.5021216707491	1142.9533196083385	2	5	10	Ptch2	169
6184106	907.0573258272443	1190.9031321765067	2	5	10	Tdrd5	169
6184107	923.5514824788189	1057.9079848504775	2	5	10	Tdrd5	169
6184108	938.4062541070405	1058.0136914461725	2	5	10	Il17rd	169
6184109	987.9089252782156	1152.759223872638	2	5	10	Il17rd	169
6184110	855.4175500384596	898.2232787240565	2	5	10	Il17rd	169
6184111	1033.8052152688092	1301.544776561463	2	5	10	Col3a1	169
6184112	859.8019913566212	1068.5572285175997	2	5	10	Col3a1	169
6184113	916.8044501260873	1185.5520196410519	2	5	10	Col3a1	169
6184114	999.5565528193566	1312.7956418618273	2	5	10	Col3a1	169
6184115	1054.3008525093853	1191.5471049956102	2	5	10	Col3a1	169
6184116	933.480044884402	1143.1810000309777	2	5	10	Col3a1	169
6184117	963.052307168728	1160.55112514186	2	5	10	Col3a1	169
6184118	904.0542953979046	1170.8028754438176	2	5	10	Col3a1	169
6184119	1063.0533068936147	1269.7946449492204	2	5	10	Col3a1	169
6184120	874.307369902215	1235.8020982368078	2	5	10	Col3a1	169
6184121	1059.549943386528	1169.5475331063926	2	5	10	Col3a1	169
6184122	987.1497448477494	1266.5098022199754	2	5	10	Col3a1	169
6184123	1057.8027780291607	1250.2953636987745	2	5	10	Col3a1	169
6184124	1054.8009703518906	1195.5469768796274	2	5	10	Col3a1	169
6184125	841.6314467348557	1052.8657330721762	2	5	10	Col3a1	169
6184126	906.5004278682594	1191.7175800719249	2	5	10	Col3a1	169
6184127	782.5516533880159	1176.5494917985216	2	5	10	Def6	169
6184128	895.388254521091	1267.125054685175	2	5	10	Top2a	169
6184129	805.1305241712313	953.6444286527985	2	5	10	Top2a	169
6184130	1077.1298526605988	1287.1169078638395	2	5	10	Top2a	169
6184131	770.389092941639	1127.38700507273	2	5	10	Top2a	169
6184132	990.3771435296177	1106.1294619117516	2	5	10	Top2a	169
6184133	850.382816618434	1070.6367407212165	2	5	10	Top2a	169
6184134	977.3853806674383	1299.6201945382438	2	5	10	Top2a	169
6184135	953.4490940420924	1252.6932774291918	2	5	10	Top2a	169
6184136	836.3883470759781	1193.381083674261	2	5	10	Top2a	169
6184137	817.1378982851776	1157.1336812661928	2	5	10	Top2a	169
6184138	788.3798205446204	1026.183037967047	2	5	10	Top2a	169
6184139	1057.377419043111	1199.6221088093678	2	5	10	Top2a	169
6184140	829.1339252970312	1071.1375562535388	2	5	10	Top2a	169
6184141	914.1343370128336	1191.12816237487	2	5	10	Top2a	169
6184142	815.8870161213408	1132.8849514412427	2	5	10	Top2a	169
6184143	744.1406103345489	1132.1378078988175	2	5	10	Top2a	169
6184144	1013.3823860652192	1269.6202983165983	2	5	10	Top2a	169
6184145	1014.8769559004816	1132.8771481567605	2	5	10	Top2a	169
6184146	725.3062431660138	1096.9068971627632	2	5	10	Top2a	169
6184147	807.1312704257928	975.6432244321295	2	5	10	Top2a	169
6184148	917.8813544329487	1119.8816087903888	2	5	10	Top2a	169
6184149	806.378425715561	901.6469917670184	2	5	10	Top2a	169
6184150	873.6378457102966	1228.377851428173	2	5	10	Top2a	169
6184151	739.139725833558	1103.1394687194525	2	5	10	Top2a	169
6184152	778.7864853384626	1059.377663500242	2	5	10	Top2a	169
6184153	849.1292294987995	977.1415199821151	2	5	10	Top2a	169
6184154	817.6397462661027	1204.881247816055	2	5	10	Top2a	169
6184155	991.3781124431699	1132.1281094541746	2	5	10	Top2a	169
6184156	992.8817257674742	1226.1232963938173	2	5	10	Top2a	169
6184157	1043.1322757406817	1305.117331783242	2	5	10	Top2a	169
6184158	736.1379939601903	1055.391974186141	2	5	10	Top2a	169
6184159	1039.631444934185	1279.1188032023617	2	5	10	Top2a	169
6184160	1004.1333192553977	1281.3700810297569	2	5	10	Top2a	169
6184161	810.3863014124056	1107.8864353984445	2	5	10	Top2a	169
6184162	913.3869532628908	1257.1248540264685	2	5	10	Top2a	169
6184163	851.6282234607114	954.8925443303275	2	5	10	Top2a	169
6184164	753.6365188806084	1038.5748289123894	2	5	10	Top2a	169
6184165	777.3875747074366	1097.888222228014	2	5	10	Top2a	169
6184166	798.8889501159783	1160.634207754006	2	5	10	Top2a	169
6184167	1051.378624565853	1222.3711890514312	2	5	10	Top2a	169
6184168	760.6374890965407	1074.1400839338503	2	5	10	Top2a	169
6184169	765.3867577231188	1061.3905347477044	2	5	10	Top2a	169
6184170	793.3804025057545	935.645794403244	2	5	10	Top2a	169
6184171	805.4490954902564	988.047783396425	2	5	10	Top2a	169
6184172	791.3861363036787	1079.1386281781179	2	5	10	Top2a	169
6184173	1067.87694163338	1200.6216531884982	2	5	10	Top2a	169
6184174	1010.3832300914032	1287.1195355067239	2	5	10	Top2a	169
6184175	822.3809772421853	987.3920375672162	2	5	10	Top2a	169
6184176	1000.3836038680527	1283.8700839329808	2	5	10	Top2a	169
6184177	827.7128167560372	949.6136919186456	2	5	10	Matn4	169
6184178	811.4001097740146	1151.2489435733069	2	5	10	Matn4	169
6184179	847.4080153629053	995.0491358511573	2	5	10	Matn4	169
6184180	861.3367642155077	1166.152439023248	2	5	10	Dhrs13	169
6184181	984.3344620572706	1149.1466455341551	2	5	10	Dhrs13	169
6184182	904.1566799244224	1171.6028600653667	2	5	10	Kif20a	169
6184183	853.1491413712555	964.6123125218116	2	5	10	Kif20a	169
6184184	1016.6577324728855	1281.5939947290626	2	5	10	Kif20a	169
6184185	711.6581712757829	1056.6154847791295	2	5	10	Kif20a	169
6184186	836.6474544950188	914.3647878494235	2	5	10	Kif20a	169
6184187	833.0942382890048	928.8189384311	2	5	10	Slc19a3	169
6184188	930.7844043834075	1189.5258720979482	2	5	10	Tor3a	169
6184189	998.5313591513652	1178.2739851685578	2	5	10	Tor3a	169
6184190	1029.3958207902906	1266.013684574554	2	5	10	Tor3a	169
6184191	901.1588480653359	1258.2249822115846	2	5	10	Tor3a	169
6184192	1064.569682509354	1196.6272599335164	2	5	10	Kcp	169
6184193	904.4538349041213	1247.6440672950403	2	5	10	Kank4	169
6184194	988.4302851187778	1160.1339165341574	2	5	10	Fignl1	169
6184195	1068.4306334616829	1236.6287416249634	2	5	10	Fignl1	169
6184196	794.4310285643667	1018.3951815255946	2	5	10	Fignl1	169
6184197	769.1834712486741	1064.8946754011527	2	5	10	Fignl1	169
6184198	765.3598452350865	1054.1453680968748	2	5	10	Rilp	169
6184199	939.0857977525858	1273.707899722699	2	5	10	Rilp	169
6184200	988.359705232497	1218.3843275053655	2	5	10	Rilp	169
6184201	1010.2424758227153	1261.759952842332	2	5	10	Col4a5	169
6184202	932.9888566032273	1073.2668631098325	2	5	10	Col4a5	169
6184203	840.49047310492	1051.270126423937	2	5	10	Col4a5	169
6184204	890.3022022382967	1071.1528159327431	2	5	10	Lfng	169
6184205	1001.5383144036977	1249.0655736870992	2	5	10	Rrad	169
6184206	785.5364139973751	949.7647334382616	2	5	10	Colec12	169
6184207	893.034241851655	1058.0040802372407	2	5	10	Colec12	169
6184208	871.5406882108746	1189.7470723673566	2	5	10	Colec12	169
6184209	1036.7827975599862	1239.7376322611524	2	5	10	Colec12	169
6184210	927.786420565503	1166.2462578340574	2	5	10	Colec12	169
6184211	821.2910650476972	1122.7530342762875	2	5	10	Colec12	169
6184212	888.7912621276274	1230.9939416225304	2	5	10	Colec12	169
6184213	873.8371804200137	1025.0628374650516	2	5	10	Colec12	169
6184214	855.4333101185861	1091.9824221379492	2	5	10	Colec12	169
6184215	830.2994828956502	1097.9216024092307	2	5	10	Colec12	169
6184216	800.3025021638144	1127.9215291488083	2	5	10	Colec12	169
6184217	1047.7959635063426	1237.7109895894223	2	5	10	Kntc1	169
6184218	846.6277427295978	1019.1573077455861	2	5	10	Kntc1	169
6184219	863.2883765936119	939.2279914970625	2	5	10	Kntc1	169
6184220	827.2988696465062	1153.7231600928576	2	5	10	Kntc1	169
6184221	1041.549225864029	1307.9591641246448	2	5	10	Kntc1	169
6184222	1035.0471900438274	1256.960981831793	2	5	10	Kntc1	169
6184223	1054.0955452807525	1229.5656223365495	2	5	10	Kntc1	169
6184224	794.1820733780971	1138.1088511639023	2	5	10	Kcnmb2	169
6184225	880.8753181697251	1162.6333806258758	2	5	10	Chst14	169
6184226	808.878813149098	1208.134286047333	2	5	10	Chst14	169
6184227	1022.623334937332	1233.876937352229	2	5	10	Chst14	169
6184228	887.2357920979798	1078.2726870825695	2	5	10	Chst14	169
6184229	949.8763391882017	1261.8783487855517	2	5	10	Chst14	169
6184230	854.6231229240572	1066.8869994303325	2	5	10	Chst14	169
6184231	928.9887507347876	1254.729563107175	2	5	10	Fam114a1	169
6184232	1034.9252449134633	1112.4143430786166	2	5	10	Fam114a1	169
6184233	759.6840877058806	1160.4222000029256	2	5	10	Fam114a1	169
6184234	777.6757451244548	922.9278618404827	2	5	10	Fam114a1	169
6184235	1010.6824254956849	1310.159937713753	2	5	10	Fam114a1	169
6184236	866.675698879709	992.4230879814132	2	5	10	Fam114a1	169
6184237	881.4274396712028	1056.670894724822	2	5	10	Fam114a1	169
6184238	792.1813583894082	1103.6726168950358	2	5	10	Fam114a1	169
6184239	1045.178456954759	1217.6612217776644	2	5	10	Fam114a1	169
6184240	815.178628692567	1039.673538537753	2	5	10	Fam114a1	169
6184241	1012.4299825735424	1237.9117709696618	2	5	10	Fam114a1	169
6184242	854.6791377596247	1086.670994525125	2	5	10	Fam114a1	169
6184243	1065.929205652304	1256.6595058285504	2	5	10	Fam114a1	169
6184244	794.177833291564	998.9253052598046	2	5	10	Fam114a1	169
6184245	829.9245420716481	927.925994161639	2	5	10	Fam114a1	169
6184246	875.6487388867755	1015.4029377900612	2	5	10	Fam114a1	169
6184247	795.6758364851582	940.1768088042775	2	5	10	Fam114a1	169
6184248	1030.9314129800125	1295.4096470793352	2	5	10	Fam114a1	169
6184249	805.9260641233373	954.926079447155	2	5	10	Fam114a1	169
6184250	815.5981153468889	957.0777952892655	2	5	10	Fam114a1	169
6184251	920.7278855287875	1262.3499094699919	2	5	10	Slco2a1	169
6184252	773.2252726333841	1049.7006507794642	2	5	10	Ptges	169
6184253	945.8531392084957	1287.1147152592357	2	5	10	Heyl	169
6184254	947.7012711688076	1198.7287174025237	2	5	10	Ptgr1	169
6184255	757.2020839853782	1064.7418068850338	2	5	10	Ptgr1	169
6184256	875.9477777944871	1061.7366949271159	2	5	10	Ptgr1	169
6184257	864.7485471929015	941.2570565461168	2	5	10	Ssh1	169
6184258	940.5025532897962	1286.9870272698727	2	5	10	Ssh1	169
6184259	989.998174312509	1211.239893270016	2	5	10	Ssh1	169
6184260	794.5172994365093	921.2184712793123	2	5	10	Fam83d	169
6184261	844.7763354233906	1233.4603897592613	2	5	10	Fam83d	169
6184262	974.0257684692378	1298.2048871579248	2	5	10	Fam83d	169
6184263	930.2714721237793	1137.2096259170382	2	5	10	Fam83d	169
6184264	1048.2538851425059	1278.8221879183159	2	5	10	Fam83d	169
6184265	698.0251121113133	1101.217861512479	2	5	10	Fam83d	169
6184266	987.7749716876345	1282.4547727106158	2	5	10	Fam83d	169
6184267	1102.2708883627283	1229.202175905708	2	5	10	Fam83d	169
6184268	870.9665466940922	1167.2497879393732	2	5	10	Fam83d	169
6184269	775.7718964543405	1051.4663841796153	2	5	10	Fam83d	169
6184270	964.1570431880658	1200.1581537720056	2	5	10	Fam83d	169
6184271	894.2743129911453	1202.2094450806542	2	5	10	Fam83d	169
6184272	907.3819831442742	1197.599074464479	2	5	10	Fam83d	169
6184273	930.7742587056048	1223.9578225873188	2	5	10	Fam83d	169
6184274	989.3800010558722	1170.596303503198	2	5	10	Fam83d	169
6184275	1090.5210961227658	1228.452567920433	2	5	10	Fam83d	169
6184276	1058.2486066818703	1280.9514417472985	2	5	10	Ccna2	169
6184277	849.4912288709744	925.220248288336	2	5	10	Ccna2	169
6184278	733.7527814269239	1133.9683778203616	2	5	10	Ccna2	169
6184279	932.2457993100986	1108.9615001238499	2	5	10	Ccna2	169
6184280	850.2506522370113	1225.8678637948851	2	5	10	Ccna2	169
6184281	778.714264421586	1040.6339753982872	2	5	10	Ccna2	169
6184282	914.051043919086	1265.9563527372684	2	5	10	Ccna2	169
6184283	807.9962595689175	1023.218890444398	2	5	10	Ccna2	169
6184284	693.0031524333649	1111.7206411676293	2	5	10	Ccna2	169
6184285	983.9972066765738	1186.2071795301829	2	5	10	Ccna2	169
6184286	828.237842247221	1087.7222830249113	2	5	10	Ccna2	169
6184287	788.0033585558126	1191.9645405954907	2	5	10	Ccna2	169
6184288	774.5004472743042	1105.4676851962365	2	5	10	Ccna2	169
6184289	1022.3804680756351	1242.9534351489938	2	5	10	Ccna2	169
6184290	878.7445908113193	1034.965816892213	2	5	10	Ccna2	169
6184291	731.500772687898	1080.2201060918496	2	5	10	Ccna2	169
6184292	1003.4961415400829	1173.7068058249445	2	5	10	Ccna2	169
6184293	794.4918327037775	897.9731989922113	2	5	10	Ccna2	169
6184294	801.2498262061565	1110.466512640006	2	5	10	Ccna2	169
6184295	854.4898747124398	893.9709984072201	2	5	10	Ccna2	169
6184296	811.1284778913118	1048.3094158069969	2	5	10	Ccna2	169
6184297	871.6945322475575	1218.4494124735515	2	5	10	Mms22l	169
6184298	875.4380157438478	981.457265276581	2	5	10	Mms22l	169
6184299	865.74843844124	1007.0826129760951	2	5	10	Ckap2	169
6184300	890.0093115301041	1240.0742088709944	2	5	10	Ckap2	169
6184301	821.0039197841345	1089.082320535615	2	5	10	Ckap2	169
6184302	974.0093585661186	1293.0683831270323	2	5	10	Ckap2	169
6184303	958.5031032633526	1158.3233268629226	2	5	10	Ckap2	169
6184304	836.4957045431728	934.3363308732282	2	5	10	Ckap2	169
6184305	1054.002661772309	1208.31702414748	2	5	10	Ckap2	169
6184306	816.9130187798419	1159.629449326652	2	5	10	Ckap2	169
6184307	816.2558281398582	1124.5814569064962	2	5	10	Ckap2	169
6184308	918.2551321769954	1173.8248419292522	2	5	10	Ckap2	169
6184309	899.7511771492743	1083.0785694989113	2	5	10	Ckap2	169
6184310	862.1009246030452	1012.4451665082285	2	5	10	Ckap2	169
6184311	811.5045168527263	1095.5825873135889	2	5	10	Ckap2	169
6184312	967.5759609158155	1165.866338717461	2	5	10	Ckap2	169
6184313	889.7598043709924	1249.8239104498114	2	5	10	Ckap2	169
6184314	805.0064292674973	1129.5818645540953	2	5	10	Ckap2	169
6184315	869.0886448646471	1103.705584509184	2	5	10	Ckap2	169
6184316	986.5290090900244	1196.0476973990792	2	5	10	Trim21	169
6184317	746.7202346927749	1091.9472275334995	2	5	10	Dll4	169
6184318	884.2150027180696	1048.9426248763052	2	5	10	Dll4	169
6184319	852.4889342726901	982.4359037289339	2	5	10	Dnah10	169
6184320	841.580490766437	1228.633072758399	2	5	10	Reep4	169
6184321	708.5792420048313	1087.3937821269674	2	5	10	Reep4	169
6184322	828.9001458931825	1077.346477314397	2	5	10	Tnc	169
6184323	1026.830081949972	1271.3755886268873	2	5	10	Tnc	169
6184324	851.4035724519761	1185.0923354745073	2	5	10	Tnc	169
6184325	880.9022241086898	1173.34155558908	2	5	10	Tnc	169
6184326	936.4029668280402	1237.087496622745	2	5	10	Tnc	169
6184327	1039.984471977295	1286.309582538946	2	5	10	Il17re	169
6184328	797.4618780682923	1011.3206973813171	2	5	10	Clec18a	169
6184329	828.496459949363	1089.2192911555198	2	5	10	Cast	169
6184330	1039.4971479122087	1214.4579049381246	2	5	10	Cast	169
6184331	813.0013301053134	1199.467585915197	2	5	10	Cast	169
6184332	769.4953585489944	1032.2229416736955	2	5	10	Cast	169
6184333	918.469503815239	1052.4900734572534	2	5	10	Cast	169
6184334	858.1841606726857	1078.6989051713433	2	5	10	Cast	169
6184335	1002.2360516966501	1267.7342831800756	2	5	10	Adrb2	169
6184336	946.9846480300658	1180.9880254624272	2	5	10	Adrb2	169
6184337	785.0320913138956	968.7819827243505	2	5	10	Foxr2	169
6184338	948.9450706753527	1296.9463886283493	2	5	10	Foxr2	169
6184339	1049.0660246820748	1319.974308419475	2	5	10	Arhgap11a	169
6184340	726.1114124997215	1091.0010925435188	2	5	10	Arhgap11a	169
6184341	855.3195304935427	1148.2356432452739	2	5	10	Arhgap11a	169
6184342	1049.5623060935786	1164.4804022890914	2	5	10	Arhgap11a	169
6184343	1066.0640543147185	1264.9760638934476	2	5	10	Arhgap11a	169
6184344	789.8207275853761	1088.9895174069684	2	5	10	Arhgap11a	169
6184345	819.5704520841765	1126.987329183055	2	5	10	Arhgap11a	169
6184346	853.1058943580389	1128.9974243198906	2	5	10	Arhgap11a	169
6184347	831.5695038362444	1105.9878452060661	2	5	10	Arhgap11a	169
6184348	804.3646160691684	983.8901529531945	2	5	10	Dpy19l2	169
6184349	1022.5998102474458	1144.3901304427764	2	5	10	Slc12a7	169
6184350	950.7205045631763	1122.4696882914307	2	5	10	Slc12a7	169
6184351	740.3877993950755	1074.8270292796888	2	5	10	Map4k1	169
6184352	1045.5586794092592	1301.4560553870183	2	5	10	Apbb1ip	169
6184353	718.5735726973228	1121.476513873201	2	5	10	Apbb1ip	169
6184354	939.1245119760956	1143.3689128148058	2	5	10	Apbb1ip	169
6184355	860.0997590141169	1024.544071757596	2	5	10	Apbb1ip	169
6184356	1060.0552869872668	1214.2109894248933	2	5	10	Apbb1ip	169
6184357	741.0726785497391	1137.9748444914035	2	5	10	Apbb1ip	169
6184358	826.6704776804537	982.6118925445988	2	5	10	Rasa4	169
6184359	769.6760762018629	1094.859934797283	2	5	10	Rasa4	169
6184360	846.6154750103354	1014.969873409414	2	5	10	Aass	169
6184361	1097.966107996599	1239.0379413756718	2	5	10	Slc25a13	169
6184362	839.0269485478847	1108.1057402624376	2	5	10	Ngb	169
6184363	786.9113949560192	1038.6439530571479	2	5	10	Fgl2	169
6184364	805.77911144501	1041.275821564686	2	5	10	Ggt5	169
6184365	849.1861413163751	1010.7559831748295	2	5	10	Foxm1	169
6184366	1076.1043844613594	1264.545742037059	2	5	10	Foxm1	169
6184367	740.6084843826518	1150.5607881720707	2	5	10	Foxm1	169
6184368	972.102900271129	1153.5522674133497	2	5	10	Foxm1	169
6184369	800.6002444620503	965.0631668293265	2	5	10	Foxm1	169
6184370	896.1080540380021	1243.8028168222909	2	5	10	Foxm1	169
6184371	943.8264699325337	1257.714122253327	2	5	10	Foxm1	169
6184372	857.8529518902869	1078.0582974840634	2	5	10	Foxm1	169
6184373	715.1065563629636	1080.3134423115566	2	5	10	Foxm1	169
6184374	787.0988914317542	918.5648000198902	2	5	10	Foxm1	169
6184375	699.6078050682568	1104.063426965945	2	5	10	Foxm1	169
6184376	916.6001746146038	1041.3070616370426	2	5	10	Foxm1	169
6184377	769.1083755730057	1166.8093467173849	2	5	10	Foxm1	169
6184378	1041.6063287710501	1294.7962601494628	2	5	10	Foxm1	169
6184379	876.6000912572526	1012.0592413497604	2	5	10	Foxm1	169
6184380	837.8472650404859	908.5631999091163	2	5	10	Foxm1	169
6184381	873.1054344961472	1156.305810736751	2	5	10	Foxm1	169
6184382	1021.6017319023233	1155.0504331578177	2	5	10	Foxm1	169
6184383	1060.1042691950372	1250.7966662952622	2	5	10	Foxm1	169
6184384	808.8543575773493	1083.309949877164	2	5	10	Foxm1	169
6184385	937.1001901954048	1055.5559573742437	2	5	10	Foxm1	169
6184386	1057.3315979882832	1303.1395000602404	2	5	10	Foxm1	169
6184387	753.1063049144375	1099.0615965673728	2	5	10	Foxm1	169
6184388	867.601625228029	1048.0586825851328	2	5	10	Foxm1	169
6184389	902.1009074960187	1051.807327874004	2	5	10	Foxm1	169
6184390	1024.4881023055239	1198.711937302173	2	5	10	Foxm1	169
6184391	731.8570110514509	1103.81225066479	2	5	10	Foxm1	169
6184392	927.1075455407567	1250.801514378645	2	5	10	Foxm1	169
6184393	783.8575979581502	1155.3090875101923	2	5	10	Foxm1	169
6184394	878.8507376936179	1031.3086792316049	2	5	10	Foxm1	169
6184395	839.6007554926575	1005.3107550320493	2	5	10	Foxm1	169
6184396	1022.492090867924	1281.709731780306	2	5	10	Foxm1	169
6184397	1068.8560009694622	1274.4103772800775	2	5	10	Foxm1	169
6184398	768.3586835395364	1174.8091684913036	2	5	10	Foxm1	169
6184399	897.3581840925071	1248.0526633287427	2	5	10	Foxm1	169
6184400	855.7421281456604	1060.9373301373676	2	5	10	Foxm1	169
6184401	1027.6016068556357	1155.8001946248187	2	5	10	Foxm1	169
6184402	786.4815903523637	922.0642192539968	2	5	10	Foxm1	169
6184403	1047.5149846322222	1117.6853529829345	2	5	10	Neu3	169
6184404	823.7670758483564	948.4518461038647	2	5	10	Neu3	169
6184405	719.4583277117918	1124.1904702870702	2	5	10	Inpp4b	169
6184406	1078.458493766615	1294.1765523010536	2	5	10	Inpp4b	169
6184407	1051.4941035489708	1308.3507448316184	2	5	10	Ptch1	169
6184408	738.4948172684531	1111.6262604066908	2	5	10	Ptch1	169
6184409	858.9927834856334	1156.6176244599862	2	5	10	Ptch1	169
6184410	1055.739974249701	1239.1031622988216	2	5	10	Ptch1	169
6184411	892.2398249483967	1127.1168479485773	2	5	10	Ptch1	169
6184412	906.9274228905574	1190.3454720829025	2	5	10	Ptch1	169
6184413	909.5528069786606	1069.530316295303	2	5	10	Rfx2	169
6184414	802.4952004880151	911.1936044885988	2	5	10	Kcnh4	169
6184415	1007.760497472838	1249.5088510718817	2	5	10	Kcnh4	169
6184416	785.7545683087899	1102.6906202458406	2	5	10	Kcnh4	169
6184417	1023.2523848490948	1155.428411879132	2	5	10	Kcnh4	169
6184418	938.1963922541044	1179.795427461487	2	5	10	Kcnh4	169
6184419	823.0039058675368	1104.1888512734229	2	5	10	Kcnh4	169
6184420	1010.4282138748877	1274.8419690907383	2	5	10	Kcnh4	169
6184421	865.1673912305934	956.1524600537471	2	5	10	Tgif2	169
6184422	945.1714758671892	1159.3980461940955	2	5	10	Tgif2	169
6184423	722.4891909876579	1062.4182892943843	2	5	10	Ccr5	169
6184424	828.9954642836547	1018.2295423781386	2	5	10	Col14a1	169
6184425	930.4371777730254	1062.1588344926668	2	5	10	Aspm	169
6184426	1023.4440469343908	1285.1506513700526	2	5	10	Aspm	169
6184427	908.9923992105099	1241.5173773567205	2	5	10	Aspm	169
6184428	980.6220226205281	1197.8541641856214	2	5	10	Slc35g1	169
6184429	821.4187416528537	930.9294444687156	2	5	10	Osr1	169
6184430	1026.6728990553377	1305.4035690678008	2	5	10	Osr1	169
6184431	1065.382757634194	1242.7914989090568	2	5	10	Osr1	169
6184432	823.3909806164132	1037.158057901812	2	5	10	Osr1	169
6184433	887.672261379763	1109.6682870257657	2	5	10	Osr1	169
6184434	1096.9163374878535	1221.155011397289	2	5	10	Osr1	169
6184435	753.4273335323567	1071.1752028368387	2	5	10	Osr1	169
6184436	943.9235532976742	1216.1609899086543	2	5	10	Osr1	169
6184437	709.4311604294369	1116.174678878512	2	5	10	Osr1	169
6184438	969.4239825647808	1260.1579096075106	2	5	10	Osr1	169
6184439	850.6689273379297	973.1762929565082	2	5	10	Osr1	169
6184440	773.4207970833304	923.6816005286086	2	5	10	Osr1	169
6184441	855.9236106066337	1104.419749991045	2	5	10	Osr1	169
6184442	818.4233926628788	1050.1737729050985	2	5	10	Osr1	169
6184443	974.4208473174326	1183.4114379863106	2	5	10	Osr1	169
6184444	823.420890976407	990.1764923988535	2	5	10	Osr1	169
6184445	786.675310716084	1060.1744860783938	2	5	10	Osr1	169
6184446	746.4845877500152	1087.5086886116694	2	5	10	Osr1	169
6184447	1050.9213903288148	1296.4031021531478	2	5	10	Osr1	169
6184448	859.7206384731581	1016.137805372969	2	5	10	Osr1	169
6184449	961.4200463997518	1145.4137691075643	2	5	10	Osr1	169
6184450	1018.4238731805791	1320.6531349837333	2	5	10	Osr1	169
6184451	890.1463416680908	1123.1678261257575	2	5	10	Osr1	169
6184452	1052.3844413457882	1308.1223515558456	2	5	10	Osr1	169
6184453	855.1841906012492	1073.4524263437524	2	5	10	Hpse	169
6184454	877.3266573294511	1045.1627522591766	2	5	10	Ccdc114	169
6184455	784.4571088210217	1075.2018098587812	2	5	10	Ccdc114	169
6184456	946.5757175164179	1159.6565825667176	2	5	10	Ccdc114	169
6184457	899.8280163588056	1174.9067541333527	2	5	10	Ccdc114	169
6184458	815.3287090516067	1010.1653669841567	2	5	10	Ccdc114	169
6184459	733.5248429485297	1132.5029422220205	2	5	10	Egln3	169
6184460	953.7830588003133	1206.7670251997135	2	5	10	Adm	169
6184461	852.8673610103697	996.2968057914571	2	5	10	Adm	169
6184462	925.5336273679991	1193.0185325122184	2	5	10	Adm	169
6184463	840.8592867868158	1039.5313850076914	2	5	10	Cyp27a1	169
6184464	899.187241298397	1056.1139794036446	2	5	10	Cyp27a1	169
6184465	946.2142559786421	1201.6069093431217	2	5	10	Aox4	169
6184466	821.2627015752443	951.8133346734348	2	5	10	Aox4	169
6184467	852.1525476096693	959.0390336260804	2	5	10	Wnt10a	169
6184468	1077.882310700463	1240.9067819759678	2	5	10	Traf3ip2	169
6184469	921.7713801027036	1152.3057006800955	2	5	10	Traf3ip2	169
6184470	1006.666005111032	1176.935559615905	2	5	10	Tlr2	169
6184471	1005.2299293107267	1266.4371103439773	2	5	10	Card6	169
6184472	992.8845325720904	1237.6839152985376	2	5	10	Dmp1	169
6184473	1025.3773733027624	1215.6562411131663	2	5	10	Tdg	169
6184474	747.3832791949611	1159.417269893948	2	5	10	Tdg	169
6184475	1089.1238240926732	1163.9055285738937	2	5	10	Tdg	169
6184476	1007.4031406274198	1298.877391654054	2	5	10	Tdg	169
6184477	870.3792518059283	1142.663564353913	2	5	10	Tdg	169
6184478	895.7103045649051	1127.0993448102445	2	5	10	Ttpa	169
6184479	821.4609761201176	1126.1094633277144	2	5	10	Tnfrsf1a	169
6184480	992.4648827210958	1268.6036028149651	2	5	10	Tnfrsf1a	169
6184481	814.4545656748826	921.6103667261295	2	5	10	Tnfrsf1a	169
6184482	982.4638619746315	1235.1040431271174	2	5	10	Tnfrsf1a	169
6184483	885.7590734659669	1120.3437813900546	2	5	10	Tnfrsf1a	169
6184484	908.4597776176072	1097.356828010223	2	5	10	Tnfrsf1a	169
6184485	965.4617964794281	1167.6047911845862	2	5	10	Tnfrsf1a	169
6184486	941.4647624319041	1259.3552461105437	2	5	10	Tnfrsf1a	169
6184487	889.4573171613101	1017.1077003062542	2	5	10	Tnfrsf1a	169
6184488	1052.1148365577535	1178.553470872021	2	5	10	Tnfrsf1a	169
6184489	1023.1645030732111	1268.3312930668596	2	5	10	Tnfrsf1a	169
6184490	858.4580817839231	1038.1086048858601	2	5	10	Tnfrsf1a	169
6184491	909.4584846305328	1056.3569342108349	2	5	10	Tnfrsf1a	169
6184492	990.4624359942279	1190.6039276039587	2	5	10	Tnfrsf1a	169
6184493	968.6137920195351	1087.9521591323305	2	5	10	Adamts18	169
6184494	971.2714944855021	1301.790538463529	2	5	10	Adamts18	169
6184495	983.4292772026926	1210.3670032312345	2	5	10	Adamts18	169
6184496	917.8631452117447	1045.4551985397977	2	5	10	Adamts18	169
6184497	959.2559061371137	1089.391646574195	2	5	10	Ephx3	169
6184498	1054.6999832804893	1302.0671443389122	2	5	10	Col8a2	169
6184499	810.146408289349	1021.8384808221632	2	5	10	Ppp1r13l	169
6184500	815.422541990699	956.4749530276581	2	5	10	Ppp1r13l	169
6184501	963.4207049149834	1141.1798374840462	2	5	10	Dlx2	169
6184502	763.9239879716756	1080.9399484332346	2	5	10	Dlx2	169
6184503	1017.6351045359469	1276.1925265417021	2	5	10	Itpr3	169
6184504	972.1368716623161	1304.6941243744634	2	5	10	Itpr3	169
6184505	978.6282262725066	1104.1962172741987	2	5	10	Itpr3	169
6184506	845.6034023426016	1230.3237526561866	2	5	10	Pdzd3	169
6184507	830.533712347381	1206.6796554092705	2	5	10	Enpep	169
6184508	1023.5411751234158	1154.2380747925044	2	5	10	Enpep	169
6184509	792.5448777419457	1011.2555505985777	2	5	10	Enpep	169
6184510	793.8772563518337	1090.353304328744	2	5	10	Mr1	169
6184511	925.3762176598706	1192.5935612712037	2	5	10	Mr1	169
6184512	1068.124526410952	1290.333540457756	2	5	10	Mr1	169
6184513	797.2350224336815	1074.2905663294212	2	5	10	Ucp2	169
6184514	980.6889538130055	1296.466035185143	2	5	10	Ucp2	169
6184515	977.568036478788	1272.2717053135957	2	5	10	Ucp2	169
6184516	1031.5933046664077	1150.4176883067892	2	5	10	Adcy7	169
6184517	940.687544005657	1265.1487543463063	2	5	10	Adap2	169
6184518	1004.6149292069257	1300.1424788448733	2	5	10	Adap2	169
6184519	916.6843329036479	1246.5962386861345	2	5	10	Nek2	169
6184520	823.320566843495	913.3058164916079	2	5	10	Nek2	169
6184521	1029.9735403061306	1289.2572492259576	2	5	10	Mstn	169
6184522	833.4340917998909	969.1230715122404	2	5	10	Dsn1	169
6184523	909.1842642241304	1039.1168723551211	2	5	10	Dsn1	169
6184524	855.7792158299808	1056.2039263994766	2	5	10	Dsn1	169
6184525	703.4392990374461	1098.0006925647444	2	5	10	Gm2518	169
6184526	1002.1889188684712	1233.734963218494	2	5	10	Gm2518	169
6184527	877.3236005281533	1049.6435324405272	2	5	10	Gm2518	169
6184528	912.9390059552863	1192.4896795972172	2	5	10	Gm2518	169
6184529	715.9391725625528	1101.0000878233172	2	5	10	Gm2518	169
6184530	1064.952399303393	1288.4728411513627	2	5	10	Ttc21a	169
6184531	724.9558031159185	1098.557917583513	2	5	10	Ttc21a	169
6184532	1076.810668078767	1269.8382828196106	2	5	10	Tmem232	169
6184533	897.5779187671845	1245.889464136152	2	5	10	Lrp2	169
6184534	1064.4671076276406	1234.221637829696	2	5	10	Lrp2	169
6184535	898.8092854091705	1066.9743860031238	2	5	10	Nup210l	169
6184536	846.6351123100915	1039.5958107579827	2	5	10	Fndc7	169
6184537	781.8258966528961	904.7370725148796	2	5	10	Trim47	169
6184538	800.8315680377337	1028.9830879161952	2	5	10	Trim47	169
6184539	866.8274797011545	978.9810588213743	2	5	10	Trim47	169
6184540	976.844818547363	1255.9603908517759	2	5	10	Trim47	169
6184541	1051.839566943837	1315.9636529147845	2	5	10	Trim47	169
6184542	783.580936234011	1007.7344497324498	2	5	10	Trim47	169
6184543	853.0816507276936	1127.8458037138425	2	5	10	Cish	169
6184544	1025.5779610494565	1168.5876349945834	2	5	10	Cish	169
6184545	922.045058687232	1152.6504431472722	2	5	10	Cish	169
6184546	1052.2630427747763	1297.7640045579312	2	5	10	Scarf1	169
6184547	940.2744048302125	1143.1266835335045	2	5	10	Rac2	169
6184548	1021.5222844013946	1241.8725129186391	2	5	10	Rac2	169
6184549	961.1730772720241	1140.1495687619108	2	5	10	Nrm	169
6184550	753.6040229099978	1043.1574658688796	2	5	10	Nrm	169
6184551	840.9260754432942	1127.1545498375785	2	5	10	Nrm	169
6184552	954.1126169019927	1154.9960236407044	2	5	10	Ephb4	169
6184553	817.8676115669252	1118.0053476579035	2	5	10	Ephb4	169
6184554	860.6210036896176	1220.7477324400081	2	5	10	Ephb4	169
6184555	1003.3616660122088	1183.9918578766597	2	5	10	Ephb4	169
6184556	1020.3902219665515	1240.811755775671	2	5	10	Ncapg	169
6184557	735.1396357899058	1090.8223755603235	2	5	10	Ncapg	169
6184558	894.6420777280176	1245.5654552212293	2	5	10	Ncapg	169
6184559	912.6417705978251	1243.5649427701114	2	5	10	Ncapg	169
6184560	827.7528952599436	968.8183809891447	2	5	10	4933407e24rik	169
6184561	1025.9265705226899	1219.3265507417575	2	5	10	4933407e24rik	169
6184562	852.8527441389618	1082.6137077343278	2	5	10	Susd5	169
6184563	1049.55616216733	1284.3645778832981	2	5	10	Pde7b	169
6184564	801.8262879760415	1003.7101583981694	2	5	10	Slc4a11	169
6184565	866.7511241513357	985.9149775764223	2	5	10	Lrg1	169
6184566	995.3588787822333	1315.412746904182	2	5	10	Sncaip	169
6184567	797.7393531208872	1107.5318544428253	2	5	10	Pnldc1	169
6184568	946.3321811307919	1198.7457607964905	2	5	10	Grm4	169
6184569	911.9146413602468	1206.0021478160604	2	5	10	Fbxl8	169
6184570	794.414579210716	1010.2292937557769	2	5	10	Brca1	169
6184571	1062.0775741887885	1235.021943064725	2	5	10	Brca1	169
6184572	971.0832302299817	1270.6920333018554	2	5	10	Brca1	169
6184573	895.1664776546945	1129.7198635843317	2	5	10	Brca1	169
6184574	889.2690033948211	1056.30749890099	2	5	10	Brca1	169
6184575	797.6611724755259	942.2317403728213	2	5	10	Brca1	169
6184576	830.0763630153037	1009.9332491395534	2	5	10	Brca1	169
6184577	1007.4195536951715	1282.708581783901	2	5	10	Brca1	169
6184578	819.47594574575	970.965944703944	2	5	10	Kcnmb1	169
6184579	936.8951343677709	1150.1447908714201	2	5	10	Ppm1n	169
6184580	958.5914267320927	1143.338105769139	2	5	10	Ppm1n	169
6184581	865.246914955625	981.9009339472733	2	5	10	Col9a1	169
6184582	861.8405916686568	1035.226965122915	2	5	10	Tmem154	169
6184583	783.5887199858565	927.2321042033429	2	5	10	Tmem154	169
6184584	786.5280796964915	1186.3523387567284	2	5	10	Ect2	169
6184585	806.0196409650218	1009.8583849091424	2	5	10	Ect2	169
6184586	1078.0212466414596	1290.8355706824007	2	5	10	Ect2	169
6184587	962.2747562006103	1267.591518000362	2	5	10	Ect2	169
6184588	867.0222199476933	1123.851277133966	2	5	10	Ect2	169
6184589	779.5223235305173	1047.8580521602648	2	5	10	Ect2	169
6184590	726.0278144745134	1125.8573357931095	2	5	10	Ect2	169
6184591	856.7654059099403	968.9176693589369	2	5	10	Ect2	169
6184592	808.1062271399772	1091.9153746089257	2	5	10	Ect2	169
6184593	846.5875313701052	1028.2623310451593	2	5	10	Ect2	169
6184594	785.5190950495181	978.8604864992161	2	5	10	Ect2	169
6184595	979.7730072767206	1243.341697610058	2	5	10	Ect2	169
6184596	938.8775120208352	1242.4110593122796	2	5	10	Arhgap30	169
6184597	1049.317928546395	1293.9407107263555	2	5	10	Tgm4	169
6184598	940.9634232567496	1158.8268640234276	2	5	10	Tgm4	169
6184599	871.7908128108658	1085.2896013636625	2	5	10	Rad51	169
6184600	813.7912663830139	1046.7929676106974	2	5	10	Rad51	169
6184601	792.5439960095927	1102.541967486581	2	5	10	Rad51	169
6184602	800.0372929634902	1035.391235524037	2	5	10	Spata20	169
6184603	1009.2902575971242	1253.874096680048	2	5	10	Spata20	169
6184604	756.7294756681925	1108.9920219131282	2	5	10	Acan	169
6184605	905.7938602874234	1154.8888383262233	2	5	10	Rad54l	169
6184606	971.7895812655956	1086.1377928200277	2	5	10	Rad54l	169
6184607	798.9004883433736	974.1135955754943	2	5	10	Gpr160	169
6184608	857.0976931443831	1030.1358854055443	2	5	10	Dok1	169
6184609	781.3545773887056	1123.1354770402415	2	5	10	Dok1	169
6184610	890.6038251668668	1205.6276375254802	2	5	10	Dok1	169
6184611	1054.347789328218	1214.1203784978582	2	5	10	Dok1	169
6184612	968.354954775703	1304.6205045210788	2	5	10	Dok1	169
6184613	945.5980112799416	1119.1286884674341	2	5	10	Dok1	169
6184614	930.3552335569957	1275.8732231871606	2	5	10	Dok1	169
6184615	764.1072343581009	1170.1343635245935	2	5	10	Dok1	169
6184616	1106.096247271263	1225.6177464692896	2	5	10	Dok1	169
6184617	902.2393717669233	1135.5330936436583	2	5	10	Dok1	169
6184618	856.5951044209941	968.6383164792328	2	5	10	Dok1	169
6184619	861.098719655706	1058.3846177860858	2	5	10	Dok1	169
6184620	1017.097504576075	1173.3735431914888	2	5	10	Dok1	169
6184621	873.9559288283881	1009.7542543912097	2	5	10	Dok1	169
6184622	1050.9559862274102	1226.7438444342913	2	5	10	Dok1	169
6184623	806.3489208477114	1012.6387275293866	2	5	10	Dok1	169
6184624	827.0988862817627	1030.387136218959	2	5	10	Dok1	169
6184625	862.857647014051	999.1797702474383	2	5	10	Dok1	169
6184626	1110.5957500894478	1217.6178703368091	2	5	10	Dok1	169
6184627	1069.2041178522707	1177.7995222154623	2	5	10	Pax2	169
6184628	781.4859975992953	1055.6621750987938	2	5	10	Nudt12	169
6184629	872.9655728892143	1150.6359113739136	2	5	10	Helz2	169
6184630	1053.374076366492	1275.9806904158734	2	5	10	Helz2	169
6184631	907.7034288739515	1029.622048395282	2	5	10	Masp1	169
6184632	862.0424767617542	1224.286794815613	2	5	10	Masp1	169
6184633	1000.6345168500966	1133.7382269250684	2	5	10	Masp1	169
6184634	919.1351856923534	1103.491325344019	2	5	10	Masp1	169
6184635	916.6382548551436	1201.2394980595266	2	5	10	Masp1	169
6184636	923.1332550192171	1043.492376911713	2	5	10	Masp1	169
6184637	812.1370342321098	1095.494785350821	2	5	10	Masp1	169
6184638	878.9752724505996	984.301848141873	2	5	10	Htr3b	169
6184639	864.4192321532981	1173.3524433890536	2	5	10	Htr3b	169
6184640	843.0527322467464	1026.574996110526	2	5	10	Scube3	169
6184641	948.3687900674158	1199.6477059306294	2	5	10	Bcl6b	169
6184642	922.8823643718356	1120.9926947386646	2	5	10	Galnt12	169
6184643	952.2491059810342	1199.672341705694	2	5	10	Galnt12	169
6184644	941.7239868849014	1195.2126187654583	2	5	10	Pirt	169
6184645	828.7377684657337	1017.7565352919731	2	5	10	Pirt	169
6184646	849.0054099923873	1050.7376176813386	2	5	10	Cd109	169
6184647	1039.256030086623	1245.4811024625824	2	5	10	Cd109	169
6184648	858.2584599925483	1224.2347695285562	2	5	10	Cd109	169
6184649	909.5676650162477	1247.861325107209	2	5	10	Cd109	169
6184650	991.6669304062472	1237.821584448673	2	5	10	Cacna2d4	169
6184651	803.0017011772924	1089.5595168398863	2	5	10	Gja3	169
6184652	778.913923731835	1009.1778364488072	2	5	10	Gja3	169
6184653	830.7380452190843	1043.8973551725137	2	5	10	Mis18bp1	169
6184654	1044.241248944639	1217.1349183279422	2	5	10	Mis18bp1	169
6184655	988.5473267148823	1233.4004334525644	2	5	10	Mis18bp1	169
6184656	791.4885361947778	1037.6491265396905	2	5	10	Mis18bp1	169
6184657	928.2418920385626	1179.140589285114	2	5	10	Mis18bp1	169
6184658	881.2540963907021	1007.0536266289702	2	5	10	Mis18bp1	169
6184659	847.6416117253739	1030.595166295943	2	5	10	Sgms2	169
6184660	914.2217107006278	1140.2655767806814	2	5	10	Sgms2	169
6184661	974.6902221250299	1161.8339621096356	2	5	10	Gypc	169
6184662	790.8359260808439	1171.9585183777801	2	5	10	Il12rb1	169
6184663	819.3237327881283	1047.0279446206582	2	5	10	Parp14	169
6184664	1015.9029090373203	1264.8180227702296	2	5	10	Tnfrsf10b	169
6184665	1011.4354463065807	1123.2012196662947	2	5	10	Tnfrsf10b	169
6184666	857.89890339813	1028.0824575076472	2	5	10	Tnfrsf10b	169
6184667	1017.648357809096	1152.5718234496553	2	5	10	Tnfrsf10b	169
6184668	904.1494413955577	1081.5787882042025	2	5	10	Tnfrsf10b	169
6184669	1026.3982748157312	1157.8212810553496	2	5	10	Tnfrsf10b	169
6184670	920.8792809476926	1061.0847429783917	2	5	10	Tnfrsf10b	169
6184671	783.3867458930588	1006.7026389856445	2	5	10	Lrrc43	169
6184672	975.7086138625039	1164.4243932677755	2	5	10	Lepr	169
6184673	929.9292350373199	1125.497370304092	2	5	10	Tmem170	169
6184674	787.8196814625198	1078.9937480810088	2	5	10	Tmem170	169
6184675	915.5438698376181	1279.022296810093	2	5	10	Oas1c	169
6184676	829.4881446820126	960.4285088632947	2	5	10	Sp8	169
6184677	861.1305881679258	948.0597299479545	2	5	10	Sp8	169
6184678	1061.5803287852127	1210.8323036554973	2	5	10	Trpm1	169
6184679	813.64791707893	1140.340409794969	2	5	10	Pla2r1	169
6184680	1007.3985008311438	1292.8225984132555	2	5	10	Pla2r1	169
6184681	840.3055015245233	1082.319954366327	2	5	10	Gbp3	169
6184682	1026.4348541951224	1250.3580461588087	2	5	10	Akna	169
6184683	943.7695137548623	1191.365692532896	2	5	10	Akna	169
6184684	776.9914537242631	921.7175830122469	2	5	10	Cdk2	169
6184685	859.0656646328061	1228.3769310996963	2	5	10	Cdk2	169
6184686	710.0637700393859	1110.1336626453078	2	5	10	Cdk2	169
6184687	947.3137251891728	1208.3742226356956	2	5	10	Cdk2	169
6184688	853.3069460074714	969.1308045382744	2	5	10	Cdk2	169
6184689	833.5585609079095	1008.6309082833216	2	5	10	Cdk2	169
6184690	908.0636248602533	1189.1258282422664	2	5	10	Cdk2	169
6184691	835.3059946025141	933.631925996368	2	5	10	Cdk2	169
6184692	855.6394287344682	1213.37062627198	2	5	10	Vash2	169
6184693	863.8846048589562	1036.876082349144	2	5	10	Vash2	169
6184694	908.3413607689012	1253.0786572752158	2	5	10	Vash2	169
6184695	782.3874496392447	1046.6278781274505	2	5	10	Vash2	169
6184696	832.786599378713	1030.694442323791	2	5	10	Vash2	169
6184697	816.4614274733033	983.0329583394118	2	5	10	Pax7	169
6184698	898.2982688393344	1138.4513461368276	2	5	10	Gcnt4	169
6184699	869.3045420654184	1202.8355185866815	2	5	10	Gcnt4	169
6184700	882.5483544377694	1078.589291402287	2	5	10	Gcnt4	169
6184701	971.863929987794	1164.1309251123248	2	5	10	Gcnt4	169
6184702	809.3266797640097	972.3760264784154	2	5	10	Gys2	169
6184703	888.405055624245	1115.9875530500751	2	5	10	Gch1	169
6184704	1033.5171377678482	1268.5661010916585	2	5	10	Enpp1	169
6184705	890.179361508843	1208.3308228299124	2	5	10	Fanci	169
6184706	854.1728346242406	971.8377563300047	2	5	10	Fanci	169
6184707	1001.3300644511846	1245.4179888251529	2	5	10	Fanci	169
6184708	814.1737637435906	970.5890580813957	2	5	10	Fanci	169
6184709	869.8416423583849	1026.2480509285306	2	5	10	Fanci	169
6184710	1067.7087935323675	1187.1857653608502	2	5	10	C1qtnf3	169
6184711	785.4566810279582	1016.6971087556267	2	5	10	C1qtnf3	169
6184712	1078.2112291250128	1265.4344524894761	2	5	10	C1qtnf3	169
6184713	899.292059031707	1254.2818057412142	2	5	10	Tssk4	169
6184714	811.2802502702847	1044.3105127710178	2	5	10	Tssk4	169
6184715	840.5316532664706	925.0479278881955	2	5	10	Fam111a	169
6184716	829.5446467259718	1217.5347777613867	2	5	10	Fam111a	169
6184717	718.5439356335024	1079.795931919411	2	5	10	Fam111a	169
6184718	1016.2841345688864	1174.5288141448532	2	5	10	Fam111a	169
6184719	901.7841569340605	1050.2894848268163	2	5	10	Fam111a	169
6184720	772.5338822235244	903.0518496742523	2	5	10	Fam111a	169
6184721	697.7966237366211	1120.0449444232097	2	5	10	Fam111a	169
6184722	833.8484004104829	1015.8950515526371	2	5	10	Nlrp3	169
6184723	798.9966792355177	1171.2354534874707	2	5	10	Mastl	169
6184724	845.2393959614147	1022.9887328730523	2	5	10	Mastl	169
6184725	912.8695777893249	1061.2008671513906	2	5	10	Lrit2	169
6184726	806.2272725434658	1141.826604288106	2	5	10	Lrit2	169
6184727	1033.5746502628858	1120.1363522838353	2	5	10	Fhl3	169
6184728	730.5922585847054	1085.1484149048397	2	5	10	Fhl3	169
6184729	1061.3287466715599	1298.1244346247374	2	5	10	Fhl3	169
6184730	836.084203344924	1038.3978626259618	2	5	10	Fhl3	169
6184731	997.0829151818475	1304.126157696889	2	5	10	Fhl3	169
6184732	935.5822828819001	1168.1365826328306	2	5	10	Fhl3	169
6184733	774.2208601905754	1159.193048988999	2	5	10	Fhl3	169
6184734	855.3302885770527	955.1523813582637	2	5	10	Fhl3	169
6184735	892.3314082538815	1059.3947213334973	2	5	10	Fhl3	169
6184736	856.8369935905346	1163.139465772359	2	5	10	Fhl3	169
6184737	1046.6247097242658	1158.3920459701228	2	5	10	Fhl3	169
6184738	953.0802615378765	1139.3877906658477	2	5	10	Fhl3	169
6184739	896.3323239357707	1095.1423781567091	2	5	10	Fhl3	169
6184740	760.8387338592539	1034.4005692685869	2	5	10	Fhl3	169
6184741	808.3929007547755	1179.2927684851104	2	5	10	Ttll2	169
6184742	833.0683961565531	1192.1213083039593	2	5	10	Ttll2	169
6184743	833.8352887150518	941.299295676663	2	5	10	Rem1	169
6184744	850.1668294123436	984.7048924896458	2	5	10	Rem1	169
6184745	813.3633534204104	936.2811050254317	2	5	10	Cyp27b1	169
6184746	978.084999296293	1156.2646456034581	2	5	10	Sufu	169
6184747	1050.5867740131523	1286.006450765332	2	5	10	Sufu	169
6184748	842.0855104615063	1015.5256579476934	2	5	10	Sufu	169
6184749	970.8071413947767	1243.0996339681453	2	5	10	Sufu	169
6184750	929.5857806362443	1122.0178909302658	2	5	10	Sufu	169
6184751	837.1115932770036	930.2382789770651	2	5	10	Cdhr1	169
6184752	790.7821046626404	993.2386837028729	2	5	10	Cdhr1	169
6184753	965.0169186347235	1179.9359877225054	2	5	10	Gm12250	169
6184754	1095.697812233732	1204.1098207014525	2	5	10	Ltbp2	169
6184755	807.4708910472692	964.3571174833733	2	5	10	Ltbp2	169
6184756	921.5147181752594	1257.2522043862705	2	5	10	Ltbp2	169
6184757	1033.6994403102058	1234.6117099596204	2	5	10	Ltbp2	169
6184758	805.4493168737655	1172.6202842495995	2	5	10	Ltbp2	169
6184759	988.4474258735738	1165.3639223544762	2	5	10	Ltbp2	169
6184760	898.443883689959	1041.61818827959	2	5	10	Ltbp2	169
6184761	953.396114778638	1189.5078448486029	2	5	10	Ltbp2	169
6184762	988.1979661658949	1180.6137934553954	2	5	10	Ltbp2	169
6184763	1033.4472236662818	1171.1123043945026	2	5	10	Ltbp2	169
6184764	948.4796570702421	1249.6800507258627	2	5	10	Ltbp2	169
6184765	1077.4498958249394	1258.3599769548118	2	5	10	Ltbp2	169
6184766	845.948771054441	1167.618907296375	2	5	10	Ltbp2	169
6184767	851.9633390558338	1018.8032327703992	2	5	10	Cyth4	169
6184768	749.5941788625152	1101.957943265652	2	5	10	Cyth4	169
6184769	1060.9954883513292	1259.9264176227698	2	5	10	Dkk2	169
6184770	826.4739703912849	1032.9865620038856	2	5	10	Klf17	169
6184771	745.7850846184222	1125.3149533065998	2	5	10	Arhgef5	169
6184772	822.8398799839305	1119.7202561047307	2	5	10	Arhgef5	169
6184773	906.6277776031644	1066.1706124146651	2	5	10	Arhgef5	169
6184774	835.4381215131857	1068.2119303766435	2	5	10	Zc3hav1	169
6184775	954.4347029261874	1131.7064870948207	2	5	10	Zc3hav1	169
6184776	1068.1706947531407	1277.8013277503603	2	5	10	Cacna1s	169
6184777	829.9486689782667	926.4275833852868	2	5	10	Kif14	169
6184778	821.9370802765287	1207.1392822427981	2	5	10	Kif14	169
6184779	860.1750349441138	956.1512709385167	2	5	10	Kif14	169
6184780	1056.924865351539	1218.1293480702132	2	5	10	Kif14	169
6184781	1067.605555919851	1186.7026950717907	2	5	10	Tead2	169
6184782	683.3669057483391	1098.2229706219482	2	5	10	Tead2	169
6184783	923.3554657937595	1053.9642564994579	2	5	10	Tead2	169
6184784	818.110553302627	1074.9680116893624	2	5	10	Tead2	169
6184785	786.8574666515973	975.9732950744457	2	5	10	Tead2	169
6184786	764.3672017273316	1178.4662562075077	2	5	10	Tead2	169
6184787	956.864955858749	1301.7029649358133	2	5	10	Tead2	169
6184788	837.1064748465564	998.7202004284752	2	5	10	Tead2	169
6184789	852.6094739800606	1081.216255402753	2	5	10	Tead2	169
6184790	1037.8539510092492	1122.9565253878022	2	5	10	Tead2	169
6184791	809.0420669288877	963.0171859810234	2	5	10	Tead2	169
6184792	820.0459163860456	1085.852771983971	2	5	10	Tead2	169
6184793	766.4528724389904	1033.0745715732205	2	5	10	C430049b03rik	169
6184794	728.2496442007555	1080.3713482291787	2	5	10	Igf2os	169
6184795	794.2432541784182	992.620690532445	2	5	10	Igf2os	169
6184796	1028.748699579933	1242.1013663965937	2	5	10	Igf2os	169
6184797	1020.0701559548776	1152.7406149652343	2	5	10	Igf2os	169
6184798	775.4995761639307	1107.118167980036	2	5	10	Igf2os	169
6184799	794.1532520725118	1063.2385982559408	2	5	10	Ccdc42	169
6184800	936.2044651551682	1106.359791042109	2	5	10	Vrtn	169
6184801	1014.7248063255083	1176.8188099056713	2	5	10	Tjp3	169
6184802	907.9408470022784	1145.0655595753897	2	5	10	Svep1	169
6184803	858.1863197370462	1049.5676480309842	2	5	10	Svep1	169
6184804	1008.4445842845726	1168.3020625872998	2	5	10	Svep1	169
6184805	954.1164902921291	1263.9698081452507	2	5	10	Svep1	169
6184806	987.6947709872713	1225.312028812622	2	5	10	Svep1	169
6184807	852.1053836477739	1026.203732433802	2	5	10	Avil	169
6184808	788.7972900261908	1102.1674641292304	2	5	10	Gpr55	169
6184809	804.4798437911708	961.8260240401319	2	5	10	Gpr55	169
6184810	779.1131724668883	1040.6584798345825	2	5	10	Wdr62	169
6184811	1043.4965071557324	1208.8460558622792	2	5	10	Wdr62	169
6184812	859.3010689545258	929.2426698912609	2	5	10	Glp2r	169
6184813	810.5552156841811	1004.9929671172403	2	5	10	Glp2r	169
6184814	971.8271611514592	1178.0199042898616	2	5	10	P2rx1	169
6184815	879.715537744642	1245.9789063458568	2	5	10	Lrat	169
6184816	760.6422499380102	1161.9277724767644	2	5	10	Eme1	169
6184817	789.633191313337	1011.9347842668745	2	5	10	Eme1	169
6184818	1105.9669936569546	1201.1864758617137	2	5	10	Eme1	169
6184819	793.5842768447055	1010.8779468271108	2	5	10	Klhl41	169
6184820	934.6815651233569	1251.8458442750937	2	5	10	Knstrn	169
6184821	890.9290019273857	1136.3521084053712	2	5	10	Knstrn	169
6184822	1032.5858015455558	1187.4470881567092	2	5	10	Knstrn	169
6184823	949.9246744582788	1241.448750618061	2	5	10	Knstrn	169
6184824	965.639832108656	1289.6560066828247	2	5	10	Dsc2	169
6184825	797.0412569482397	1014.3715386605547	2	5	10	Cenpi	169
6184826	932.8116012834183	1143.996477483311	2	5	10	Cenpi	169
6184827	761.0889134994245	1055.780330982795	2	5	10	Nox1	169
6184828	1032.038949005606	1255.2867676892758	2	5	10	Nox1	169
6184829	1017.0834617641056	1115.5215828855194	2	5	10	Nox1	169
6184830	830.7677542502414	1207.4262315233411	2	5	10	D930020b18rik	169
6184831	1074.216692467956	1280.9780779695493	2	5	10	Usp43	169
6184832	740.8572872138699	1124.8550666336796	2	5	10	Serpind1	169
6184833	973.6496843985152	1294.8271094868198	2	5	10	Zic4	169
6184834	858.5476626861328	1048.8665655872373	2	5	10	Zic4	169
6184835	973.9078449364587	1094.4556366831248	2	5	10	Zic4	169
6184836	821.8975604397131	1129.3373532743362	2	5	10	Zic4	169
6184837	782.205930797014	1026.88054932536	2	5	10	Rbpjl	169
6184838	722.4264688318135	1146.8891622176836	2	5	10	Apobr	169
6184839	988.4333906155747	1176.3850018079988	2	5	10	Grpr	169
6184840	774.9641147239871	996.220579327219	2	5	10	Irf5	169
6184841	849.7125829812235	1011.2164868408418	2	5	10	Irf5	169
6184842	726.7211880664945	1111.7194209475583	2	5	10	Irf5	169
6184843	891.7132213214652	1050.4632562775996	2	5	10	Irf5	169
6184844	804.7169014428036	1071.9668385786683	2	5	10	Irf5	169
6184845	812.7137029433329	1011.218285358359	2	5	10	Irf5	169
6184846	853.7823835533469	942.5478178635275	2	5	10	Mybl1	169
6184847	852.0384131829576	1126.5463710711736	2	5	10	Mybl1	169
6184848	1034.8765616379874	1192.1552549097523	2	5	10	Kif18b	169
6184849	1024.379900772674	1256.15191724721	2	5	10	Kif18b	169
6184850	967.881524827464	1215.9067322667966	2	5	10	Kif18b	169
6184851	1025.631251896606	1289.1499100558215	2	5	10	Kif18b	169
6184852	851.6362965176064	1166.1646409269993	2	5	10	Kif18b	169
6184853	901.1333709826704	1166.1625167584862	2	5	10	Kif18b	169
6184854	999.6393695302644	1241.1795104289165	2	5	10	Kif18b	169
6184855	793.0517263758434	1058.4641699503222	2	5	10	Tlr13	169
6184856	833.3622359934775	916.3868372312352	2	5	10	Alas2	169
6184857	935.1272258697891	1183.155992534465	2	5	10	Tmem51	169
6184858	851.0569018302325	1024.728882149677	2	5	10	Sstr5	169
6184859	907.4358969744611	1066.6050481018474	2	5	10	Sstr5	169
6184860	940.040887672873	1251.6558635571282	2	5	10	L3mbtl4	169
6184861	918.7840940970287	1058.1646601290024	2	5	10	L3mbtl4	169
6184862	826.6397822349704	1041.6774735796282	2	5	10	Efcab11	169
6184863	816.253712819519	1153.5648613877158	2	5	10	Efcab11	169
6184864	1004.944725826389	1270.4898838095169	2	5	10	Efcab11	169
6184865	852.6472779856464	1215.9214573960812	2	5	10	Efcab11	169
6184866	847.9394146219146	922.4857883163294	2	5	10	Erbb2	169
6184867	1056.2585331059202	1223.7642881368884	2	5	10	Prss16	169
6184868	879.929404023573	994.4488444218745	2	5	10	Prss16	169
6184869	841.1758486940709	913.6808469163797	2	5	10	Dgkk	169
6184870	1031.3051137976497	1179.75115665644	2	5	10	Itgb7	169
6184871	876.3005902309222	1022.426075200747	2	5	10	Itgb7	169
6184872	942.8804339187577	1160.696147712748	2	5	10	S1pr2	169
6184873	911.6313464784628	1165.9472569297423	2	5	10	S1pr2	169
6184874	815.2851844696083	983.5295105168792	2	5	10	Mybpc3	169
6184875	750.4370419970404	1110.8939429088953	2	5	10	Pigr	169
6184876	1026.79343759231	1124.677509579332	2	5	10	Gk2	169
6184877	997.9840989815816	1279.9919854291775	2	5	10	Hoxa9	169
6184878	841.8652933449616	911.569353706265	2	5	10	Hoxa9	169
6184879	1081.6080195297461	1263.9104859346478	2	5	10	Col15a1	169
6184880	694.2522279491627	1083.0680292831755	2	5	10	E430016f16rik	169
6184881	853.7266880841286	991.8299415918947	2	5	10	Gm10440	169
6184882	921.9821435224671	1152.8234515785691	2	5	10	Gm10440	169
6184883	940.7891851683099	1265.2802735786722	2	5	10	Gas2l2	169
6184884	873.5276095080638	1029.386280601885	2	5	10	Hrnr	169
6184885	778.8690675047806	993.5647106673459	2	5	10	Mylk4	169
6184886	791.5900500288054	1112.2136677947933	2	5	10	Ston1	169
6184887	1022.4695799793308	1280.577302104243	2	5	10	Ston1	169
6184888	996.5834195429134	1120.4545405164665	2	5	10	Ston1	169
6184889	843.0820776112329	967.9663550420456	2	5	10	Ston1	169
6184890	861.0859088839355	1070.9620633254658	2	5	10	Ston1	169
6184891	989.0867283344228	1191.2024414448963	2	5	10	Ston1	169
6184892	944.3341455326973	1095.9576460375722	2	5	10	Ston1	169
6184893	883.0375338434129	1230.2652813170919	2	5	10	Ston1	169
6184894	1043.3385503882146	1276.1972092869391	2	5	10	Ston1	169
6184895	808.1069369828296	958.2802282167236	2	5	10	Mdfic	169
6184896	801.7613842287046	1015.8727561383669	2	5	10	Mdfic	169
6184897	915.0098139140433	1090.6172060752388	2	5	10	Mdfic	169
6184898	797.0139391737815	1102.1201193767142	2	5	10	Mdfic	169
6184899	882.1137956865039	1250.3339609984887	2	5	10	Unc45b	169
6184900	828.6082559598251	1015.098294309236	2	5	10	Unc45b	169
6184901	1056.3892623346974	1186.6940593583815	2	5	10	Unc45b	169
6184902	799.9146069451655	1028.4657491365238	2	5	10	Unc45b	169
6184903	876.4393961246165	1024.1543899680817	2	5	10	Olfml3	169
6184904	1012.4458724787854	1314.6439688146183	2	5	10	Olfml3	169
6184905	1070.4425168910286	1247.6435066730717	2	5	10	Olfml3	169
6184906	869.4394858566448	1022.4046484737003	2	5	10	Olfml3	169
6184907	1096.423966193196	1210.262391782771	2	5	10	Vipr2	169
6184908	974.1626757763681	1242.9614684399621	2	5	10	Nipal1	169
6184909	1018.4131057643698	1286.9574829610472	2	5	10	Nipal1	169
6184910	805.3009973747954	1020.1413554610817	2	5	10	Arhgap40	169
6184911	817.8361561217222	1084.9710813218385	2	5	10	Tas1r1	169
6184912	796.1988757850479	970.282120788889	2	5	10	Osgin1	169
6184913	990.6073634260664	1111.6684090705678	2	5	10	Osgin1	169
6184914	944.1837291713058	1261.6276572574377	2	5	10	Osgin1	169
6184915	1055.1778469102294	1271.9560429282137	2	5	10	Osgin1	169
6184916	855.1284014491898	1219.6833448766208	2	5	10	Slc28a1	169
6184917	834.6790173757327	909.0371653852478	2	5	10	Ly75	169
6184918	719.0269434182051	1130.240756689175	2	5	10	Ly75	169
6184919	917.3011283963879	1177.0915964332928	2	5	10	Slc44a3	169
6184920	775.3588967432282	1079.5149451277641	2	5	10	Ccdc73	169
6184921	940.2025828418341	1267.122060007904	2	5	10	Adamts6	169
6184922	1043.788235486736	1288.7315971083833	2	5	10	Adamts6	169
6184923	820.999212949762	999.30291012304	2	5	10	Otop3	169
6184924	773.5077107965858	1097.9961100395803	2	5	10	Nlrc3	169
6184925	856.1603278867715	959.2643166654299	2	5	10	Popdc2	169
6184926	1023.1570749177982	1272.8232446370396	2	5	10	Mab21l2	169
6184927	862.6597626284698	980.7177419690893	2	5	10	Otop2	169
6184928	1062.8807244301333	1228.0909009024683	2	5	10	Cxcr5	169
6184929	955.2640515559158	1215.985362416637	2	5	10	Mmp11	169
6184930	928.766222448425	1250.4844519753724	2	5	10	Mmp11	169
6184931	801.31540594909	1008.4919598255434	2	5	10	Wdr63	169
6184932	901.1675458852186	1046.39056297786	2	5	10	Ptgis	169
6184933	1079.673405218606	1286.1194203859372	2	5	10	Ptgis	169
6184934	791.6652405912648	921.1525560122169	2	5	10	Ptgis	169
6184935	965.4207371737948	1151.1321240593666	2	5	10	Ptgis	169
6184936	1002.6763111421618	1276.3743172452946	2	5	10	Ptgis	169
6184937	763.1768292010679	1099.1461817835861	2	5	10	Ptgis	169
6184938	1084.6681661784332	1199.6230372879918	2	5	10	Ptgis	169
6184939	1038.6693008670418	1183.3764233478294	2	5	10	Ptgis	169
6184940	874.726427334734	1231.423141640114	2	5	10	Ptgis	169
6184941	843.6711811730738	1064.1430982927136	2	5	10	Ptgis	169
6184942	880.4215557877585	1099.1393920229614	2	5	10	Ptgis	169
6184943	937.2389679373586	1077.1708052210158	2	5	10	Ptgis	169
6184944	788.6687043633983	978.650146056131	2	5	10	Ptgis	169
6184945	1035.4211014183059	1212.1253163959573	2	5	10	Ptgis	169
6184946	1024.9243983629735	1260.8737439167544	2	5	10	Ptgis	169
6184947	842.1726312872813	1088.1421009264864	2	5	10	Ptgis	169
6184948	978.052946177601	1164.0876997093974	2	5	10	Ptgis	169
6184949	1039.919877054826	1194.375877255959	2	5	10	Ptgis	169
6184950	1052.1755058054518	1301.1203349020861	2	5	10	Ptgis	169
6184951	982.6782740237761	1294.8746516118435	2	5	10	Ptgis	169
6184952	1076.1688046611212	1204.1233164777732	2	5	10	Ptgis	169
6184953	1047.4180261471613	1168.1266073997522	2	5	10	Ptgis	169
6184954	1009.0390750258019	1307.06389882218	2	5	10	Sprtn	169
6184955	850.2915721633611	1097.3334899245235	2	5	10	Sprtn	169
6184956	1025.7857592338773	1247.5671510023187	2	5	10	Sprtn	169
6184957	902.5529826458813	1066.590034846955	2	5	10	Chrna2	169
6184958	1001.9087904539024	1259.8909970702132	2	5	10	Traf3ip3	169
6184959	844.6623445512124	927.2728419834127	2	5	10	Serpina12	169
6184960	776.0969659219013	1123.2766917855072	2	5	10	Muc1	169
6184961	984.6418839902294	1118.5000797319567	2	5	10	Bhlha15	169
6184962	727.4979306227525	1095.8871391763807	2	5	10	Odf3l2	169
6184963	749.5585930247861	1115.9235231766265	2	5	10	Kcnq1	169
6184964	969.1137198997063	1259.8942799998063	2	5	10	Tbx5	169
6184965	1064.6298853537646	1274.3509888324122	2	5	10	Ptk6	169
6184966	947.881693122168	1053.898158589819	2	5	10	Ptk6	169
6184967	935.1495549446332	1157.496645402837	2	5	10	Bnc2	169
6184968	1047.8245681877452	1213.3799453053691	2	5	10	Bnc2	169
6184969	793.5769534219039	1099.6466949239527	2	5	10	Bnc2	169
6184970	898.0805239280504	1234.8869434743665	2	5	10	Bnc2	169
6184971	814.8223234870284	1022.8980861417182	2	5	10	Bnc2	169
6184972	986.8264171198718	1210.88316115286	2	5	10	Bnc2	169
6184973	773.8305986231721	1158.1458101765606	2	5	10	Bnc2	169
6184974	962.8267041964177	1201.3846968566793	2	5	10	Bnc2	169
6184975	910.5792404446066	1217.8868530170303	2	5	10	Bnc2	169
6184976	1064.149800029221	1249.1539544864388	2	5	10	Bnc2	169
6184977	1035.3249225061816	1212.38061771195	2	5	10	Bnc2	169
6184978	805.5112353616314	1021.1693738967272	2	5	10	Hs3st3b1	169
6184979	879.0262556383381	1246.1249276620872	2	5	10	Akap3	169
6184980	754.2521881583441	1146.2088575327707	2	5	10	Foxl2	169
6184981	990.9577526017893	1305.18650614852	2	5	10	Foxl2	169
6184982	886.2866381896314	1205.0027022602387	2	5	10	Rsph6a	169
6184983	1063.8677027027084	1289.1944447754381	2	5	10	Neil3	169
6184984	926.8705146765008	1150.2079517793907	2	5	10	Neil3	169
6184985	817.2648097102518	1109.8241465838562	2	5	10	Ccdc60	169
6184986	993.3180163478497	1241.2004679870786	2	5	10	Ccdc60	169
6184987	789.2571109251323	1023.6795373245747	2	5	10	Siglecg	169
6184988	1013.9880535191911	1222.2336172505522	2	5	10	Sowahb	169
6184989	830.7875062062691	1091.856789200933	2	5	10	Tnfsf14	169
6184990	824.8039851854666	1032.8999082778048	2	5	10	Tnfsf14	169
6184991	803.6038307747185	1146.2110206816785	2	5	10	Ccdc38	169
6184992	1057.8797159548674	1259.9083162867807	2	5	10	Pabpc2	169
6184993	811.4015499729109	1053.3486535621525	2	5	10	Pabpc2	169
6184994	927.0204677557771	1150.1336473337471	2	5	10	Slc25a45	169
6184995	853.1196592199123	1031.2028199048189	2	5	10	Slc25a45	169
6184996	953.9907324813299	1160.9686808191548	2	5	10	Pm20d1	169
6184997	1036.5198269679756	1300.353863153154	2	5	10	Ptprv	169
6184998	812.2632267761853	883.6227800910767	2	5	10	Ptprv	169
6184999	1068.3993139367597	1303.5396474130112	2	5	10	Dennd2d	169
6185000	834.6791445059338	1030.7638144046912	2	5	10	Mybpc1	169
6185001	1065.995071660847	1248.3965949817787	2	5	10	Sfn	169
6185002	1025.0533250282037	1246.7342451014433	2	5	10	Sfn	169
6185003	927.0607744298203	1156.0252553141331	2	5	10	Gcm1	169
6185004	1012.3423625667765	1106.2699733263362	2	5	10	Rmi2	169
6185005	999.1040001892682	1313.5126454041024	2	5	10	Rmi2	169
6185006	859.0871154379931	897.7862910042638	2	5	10	Rmi2	169
6185007	878.5956332764134	1245.7456405485154	2	5	10	Tph2	169
6185008	785.2166227500079	1184.91788055615	2	5	10	Arhgap28	169
6185009	818.4627509402721	1060.1698561314615	2	5	10	Arhgap28	169
6185010	1009.4618929450589	1196.1620247016253	2	5	10	Arhgap28	169
6185011	953.9657877948202	1302.6610324340081	2	5	10	Arhgap28	169
6185012	919.4258501522689	1052.0916202984818	2	5	10	Arhgap28	169
6185013	769.4602497249913	916.9242741555611	2	5	10	Arhgap28	169
6185014	807.4661074133417	1184.1673601837354	2	5	10	Arhgap28	169
6185015	872.2096953361338	986.1701543309731	2	5	10	Arhgap28	169
6185016	981.2146245403997	1280.6608482998774	2	5	10	Arhgap28	169
6185017	885.7100043431121	1011.1692613140461	2	5	10	Arhgap28	169
6185018	1050.390894925476	1237.4477185845255	2	5	10	Zfp819	169
6185019	794.5710348716754	1089.8444442436974	2	5	10	Tfap2c	169
6185020	968.719694455269	1269.6148239021186	2	5	10	Tfap2c	169
6185021	734.9090949034952	1127.8451836682927	2	5	10	Tfap2c	169
6185022	914.9425096163413	1244.38289886671	2	5	10	Nhs	169
6185023	778.6897046601056	1040.1446585285698	2	5	10	Nhs	169
6185024	920.0244005850612	1058.2412597942568	2	5	10	Asb10	169
6185025	842.8474010954119	1113.3891452102944	2	5	10	Asb10	169
6185026	857.1211103139108	891.4560074003426	2	5	10	Scara5	169
6185027	1019.6432583815335	1153.3514932555197	2	5	10	Scara5	169
6185028	997.9108090333341	1309.000070451807	2	5	10	Atp8b3	169
6185029	1040.1557402626584	1286.674235524114	2	5	10	Atp8b3	169
6185030	1048.489656666836	1311.3396955427968	2	5	10	Atp8b3	169
6185031	841.6216824852413	1217.2425000615053	2	5	10	Efhb	169
6185032	954.3032807801292	1189.5197012626913	2	5	10	Efhb	169
6185033	796.6135603296709	1119.3740417893373	2	5	10	Brip1	169
6185034	1035.3589613115903	1246.6128118978615	2	5	10	Brip1	169
6185035	808.3582382735007	947.8795828707764	2	5	10	Brip1	169
6185036	714.3659575120589	1104.1268943056039	2	5	10	Brip1	169
6185037	901.861236551994	1164.8694423731015	2	5	10	Brip1	169
6185038	802.7037379817548	1021.7062448761864	2	5	10	Hdgfl1	169
6185039	954.9273830560879	1203.2993237844448	2	5	10	Wnt10b	169
6185040	937.991301513994	1244.1317226534559	2	5	10	Ppm1j	169
6185041	883.6753575344397	1075.085622129	2	5	10	Actl10	169
6185042	946.4232942109803	1075.5832605674266	2	5	10	Actl10	169
6185043	857.9681597219192	1028.3133098969981	2	5	10	Satl1	169
6185044	749.418896136296	1154.785867847865	2	5	10	Satl1	169
6185045	934.0148841701126	1122.5181059983202	2	5	10	Col10a1	169
6185046	888.261510724945	1132.4206630865378	2	5	10	Col10a1	169
6185047	787.3277914181272	1049.095684631611	2	5	10	Htr2b	169
6185048	1001.5041773138719	1246.5356197229546	2	5	10	Neurog1	169
6185049	815.5558346364934	999.6748054435053	2	5	10	Neurog1	169
6185050	915.8327010807191	1251.2025314339267	2	5	10	Slc5a10	169
6185051	1005.1981702454668	1272.7785949410616	2	5	10	Slc5a10	169
6185052	952.9263628286621	1169.7447020045333	2	5	10	Gpr182	169
6185053	747.6185669845735	1141.7359141561903	2	5	10	Adam18	169
6185054	1103.427331282715	1189.835538721101	2	5	10	Itih1	169
6185055	897.9729061490904	1047.2198057194028	2	5	10	Muc13	169
6185056	1008.1607321948471	1305.2240624611704	2	5	10	Fgr	169
6185057	840.1721011865756	1216.0409618586277	2	5	10	Tcp11	169
6185058	996.5543601732783	1200.4300463927946	2	5	10	Ppp1r3b	169
6185059	775.3072271880917	1066.9425097318797	2	5	10	Ppp1r3b	169
6185060	832.379715638813	1041.0123959558355	2	5	10	Fgfr4	169
6185061	894.451254146667	1174.372931030124	2	5	10	Pfpl	169
6185062	1041.3939254496718	1172.7780564215918	2	5	10	Pfpl	169
6185063	1052.014865191827	1174.334735860262	2	5	10	Dennd2c	169
6185064	814.2635661898887	1006.0964862186664	2	5	10	Dennd2c	169
6185065	734.7052090218343	1111.1430695052738	2	5	10	Dennd2c	169
6185066	875.5188861444676	1190.0907030041785	2	5	10	Dennd2c	169
6185067	901.5165567033779	1254.3367515557884	2	5	10	Snx9	169
6185068	790.2581781646685	978.8458129260164	2	5	10	Snx9	169
6185069	875.5066376045587	977.8426146884508	2	5	10	Snx9	169
6185070	1106.5107085826962	1195.0801049724205	2	5	10	Snx9	169
6185071	776.2552548624926	894.3478302299536	2	5	10	Snx9	169
6185072	889.760039938843	1075.3403637004665	2	5	10	Snx9	169
6185073	936.5133241725835	1184.5866709325367	2	5	10	Snx9	169
6185074	772.7612445026905	1052.3451624356217	2	5	10	Snx9	169
6185075	755.5148966402396	1141.3442333117694	2	5	10	Snx9	169
6185076	986.2671604997425	1310.3325842059835	2	5	10	Snx9	169
6185077	798.0157138824053	1183.341900335789	2	5	10	Snx9	169
6185078	816.2417509540941	1033.246119999831	2	5	10	Snx9	169
6185079	842.5073867426654	982.3437795831155	2	5	10	Snx9	169
6185080	734.5121083861628	1057.0965155663935	2	5	10	Snx9	169
6185081	859.5091512612631	1037.342168096947	2	5	10	Snx9	169
6185082	911.5767411654016	1204.0000051908835	2	5	10	Snx9	169
6185083	746.5140044520233	1113.3450666768679	2	5	10	Snx9	169
6185084	787.261818339845	1074.094231780297	2	5	10	Snx9	169
6185085	795.260476231547	1042.3444981839104	2	5	10	Snx9	169
6185086	827.3858314128144	1108.0684423576213	2	5	10	Snx9	169
6185087	743.5121799847276	1063.3460639845077	2	5	10	Snx9	169
6185088	769.0499071136528	1123.8327143366832	2	5	10	Lhx4	169
6185089	787.0787473773998	1042.4329837963999	2	5	10	Lhx4	169
6185090	1008.9673924179436	1306.6263122293378	2	5	10	Etnppl	169
6185091	935.6766388424312	1096.9564073088554	2	5	10	Gapt	169
6185092	889.5892946565833	1071.2617731272012	2	5	10	Gapt	169
6185093	841.5906865858465	998.6359358816849	2	5	10	Dhh	169
6185094	839.8112941306848	981.0154798262944	2	5	10	B4galnt2	169
6185095	932.3817998932914	1064.246620911206	2	5	10	Spns3	169
6185096	842.0600275649855	901.7682665325902	2	5	10	Inhbe	169
6185097	1032.704766317166	1168.457544381819	2	5	10	Inhbe	169
6185098	1052.4565199429858	1243.9538085484323	2	5	10	Inhbe	169
6185099	937.2444034190481	1241.0518343551316	2	5	10	Kcna5	169
6185100	977.6585526049203	1300.5654102425442	2	5	10	Mdfi	169
6185101	797.537527629314	924.8126590074495	2	5	10	Hhla1	169
6185102	993.1825929269877	1249.4575676342993	2	5	10	Adtrp	169
6185103	959.5646892827878	1079.2156659374207	2	5	10	Adtrp	169
6185104	768.5731873382488	1108.2223419392462	2	5	10	Adtrp	169
6185105	1074.3387877807472	1222.85909502093	2	5	10	Ly9	169
6185106	877.830919713943	1244.9217603086365	2	5	10	Ly9	169
6185107	1059.836868661043	1238.0381037827856	2	5	10	Ggt1	169
6185108	948.3363221546244	1145.6260145131369	2	5	10	Syne3	169
6185109	828.3411015809711	1195.3787047877454	2	5	10	Syne3	169
6185110	930.4151081611011	1243.0951974883099	2	5	10	Syne3	169
6185111	956.3355007478382	1127.3762190693487	2	5	10	Syne3	169
6185112	1030.3455132100387	1162.0628303510587	2	5	10	Syne3	169
6185113	835.3412184941919	1204.3782371515895	2	5	10	Syne3	169
6185114	915.9126163966102	1139.283883194763	2	5	10	Spata21	169
6185115	841.1031043763105	1015.0655415639839	2	5	10	Trib3	169
6185116	998.1787229913102	1241.8163686625098	2	5	10	Trib3	169
6185117	832.1081717978204	1132.729877907145	2	5	10	Trib3	169
6185118	1092.1757592250228	1224.813156323778	2	5	10	Trib3	169
6185119	966.4306128959656	1270.5668987608224	2	5	10	Trib3	169
6185120	1031.784432796654	1256.7168906109148	2	5	10	Svs1	169
6185121	885.052886075461	1203.134982514547	2	5	10	Itga5	169
6185122	753.4993796882553	1044.1179826920688	2	5	10	Tmprss15	169
6185123	762.703762604343	1121.824547534311	2	5	10	Ebf3	169
6185124	870.3497743242264	1167.0005756092278	2	5	10	Slc43a1	169
6185125	1001.0781923368562	1258.6524538632746	2	5	10	Slc43a1	169
6185126	1000.6927365693659	1119.8883586145894	2	5	10	Slc43a1	169
6185127	809.7677240760307	935.5798617770138	2	5	10	4930511e03rik	169
6185128	1037.165813199441	1262.4693169445404	2	5	10	Mep1a	169
6185129	897.224826397908	1064.1347674783628	2	5	10	Mep1a	169
6185130	787.8451187384828	1144.821625592102	2	5	10	Gpr152	169
6185131	1044.9096365590121	1239.5524036503632	2	5	10	Gpr152	169
6185132	883.7497940559066	1073.6877417483468	2	5	10	Gpr152	169
6185133	1056.9643783931158	1290.2035473953056	2	5	10	Meox1	169
6185134	929.6201911238859	1099.8318781356747	2	5	10	Il31ra	169
6185135	935.7502950140378	1139.0461213143928	2	5	10	Sema3f	169
6185136	825.5061683489032	1079.0514911639273	2	5	10	Sema3f	169
6185137	869.1049890839348	1018.4280815171176	2	5	10	Zfp366	169
6185138	1006.862489524926	1252.1636860922001	2	5	10	Zfp366	169
6185139	759.7290887733774	1105.8799745106312	2	5	10	Cyp4a14	169
6185140	801.7548249310752	1132.7261390262636	2	5	10	Krt35	169
6185141	845.3371193657846	1049.3146317477976	2	5	10	Krt35	169
6185142	939.2919734677249	1258.2453163357932	2	5	10	Foxn1	169
6185143	1041.0325242104586	1304.5087386777454	2	5	10	Abcg3	169
6185144	928.2406932790377	1199.9089932794213	2	5	10	Bmp5	169
6185145	939.6475150437593	1163.058725797598	2	5	10	Tsku	169
6185146	873.6436527522563	1030.3158978290771	2	5	10	Tsku	169
6185147	934.6964883492906	1190.1604060410218	2	5	10	Tsku	169
6185148	935.8991604011877	1197.0578187985177	2	5	10	Tsku	169
6185149	874.1857749482052	1238.889264892361	2	5	10	Tifab	169
6185150	752.4697998524119	1107.5979043842253	2	5	10	Bpifb2	169
6185151	927.9721826452775	1244.3666239525917	2	5	10	Bpifb2	169
6185152	831.7707988263319	936.4306561319712	2	5	10	Bpifb2	169
6185153	818.7337981342852	913.8327887540999	2	5	10	Chrnb3	169
6185154	1086.2397795775912	1200.4192459052458	2	5	10	Tmem26	169
6185155	949.2414715526807	1176.0906201989135	2	5	10	Tmem26	169
6185156	827.519551095927	1117.7989299230587	2	5	10	Trim6	169
6185157	803.5115746853506	954.3037975650775	2	5	10	Trim6	169
6185158	818.8648699151544	1049.8673067219077	2	5	10	Gpnmb	169
6185159	790.9072661482505	917.1928930238537	2	5	10	Tdrd9	169
6185160	768.2159949351326	1061.8003929898098	2	5	10	Neurog3	169
6185161	1009.1061620317305	1153.4897037326539	2	5	10	Lif	169
6185162	805.4166922148241	946.0097787098053	2	5	10	Gm6583	169
6185163	930.7476396981916	1126.1109931072829	2	5	10	Qrich2	169
6185164	733.4434114840903	1098.133786296424	2	5	10	Ifi44	169
6185165	958.5045899677503	1158.2077948773285	2	5	10	Apoa5	169
6185166	899.5002163974347	1173.8570937474885	2	5	10	Apoa5	169
6185167	998.0292472368692	1308.9740101683003	2	5	10	Aipl1	169
6185168	800.3183205520926	1062.26188779511	2	5	10	Elf4	169
6185169	995.32098790007	1150.753809118355	2	5	10	Elf4	169
6185170	842.32016399447	1113.5100111363577	2	5	10	Elf4	169
6185171	859.8291958719366	947.6626685349926	2	5	10	Ebf2	169
6185172	998.8941694117165	1299.4517618754173	2	5	10	Slc22a14	169
6185173	774.1270498636933	1025.2374069445887	2	5	10	Cd19	169
6185174	808.0327899199265	968.1913869411744	2	5	10	Cd19	169
6185175	835.249922969413	1104.712585221821	2	5	10	Ankrd33	169
6185176	781.4430307925292	1028.0985995298406	2	5	10	Cckar	169
6185177	932.0992405695018	1197.0396717182728	2	5	10	Hnf1b	169
6185178	846.760695791456	970.7133616347033	2	5	10	Hnf1b	169
6185179	838.5574497032801	942.5248192863801	2	5	10	Hnf1b	169
6185180	890.362436036264	1152.1527721038426	2	5	10	Gabrp	169
6185181	842.0256608866354	944.0739942309307	2	5	10	Pmel	169
6185182	808.6836271144645	1005.5264955031016	2	5	10	Krt18	169
6185183	1067.3976909796147	1296.0379362635206	2	5	10	Insm2	169
6185184	974.1573946958247	1293.4980320470488	2	5	10	Krt78	169
6185185	863.8201392178089	1027.169626377453	2	5	10	Krt78	169
6185186	921.9176403328993	1259.65941949699	2	5	10	Slc4a5	169
6185187	1012.5755559374885	1127.3299370110476	2	5	10	Slc4a5	169
6185188	861.4543183158414	1050.9873662373432	2	5	10	Stc2	169
6185189	1035.9504200515453	1162.4774792492394	2	5	10	Stc2	169
6185190	969.452799919193	1149.7300193204746	2	5	10	Stc2	169
6185191	795.2606352705036	982.2476207479169	2	5	10	Myog	169
6185192	1027.3202336550905	1150.6650957602317	2	5	10	Gfi1	169
6185193	960.243211034192	1258.6929141635146	2	5	10	Mmp25	169
6185194	1043.9168085866354	1257.8280136411113	2	5	10	Dusp9	169
6185195	775.6657552833994	932.3559060401998	2	5	10	Dusp9	169
6185196	756.923048796	1076.8495753084858	2	5	10	Dusp9	169
6185197	897.1062369912587	1195.6550270434166	2	5	10	Abca14	169
6185198	826.5917816330973	1107.2204891705674	2	5	10	Epha1	169
6185199	1035.0232955555612	1164.8301962009327	2	5	10	Epha1	169
6185200	832.0652687203152	1107.794244890234	2	5	10	Ptgfr	169
6185201	814.3130673994574	1085.3058518371076	2	5	10	Fezf1	169
6185202	873.8145819645689	1227.446347002697	2	5	10	4930431p03rik	169
6185203	953.5703442390717	1161.0017072757153	2	5	10	Gm18409	169
6185204	977.6502142365599	1265.5526842242557	2	5	10	Gm18409	169
6185205	1065.7088601126422	1294.1705819906279	2	5	10	D7ertd143e	169
6185206	756.6838058122197	1104.944412572755	2	5	10	Hes3	169
6185207	993.3407609178159	1275.7960757223807	2	5	10	Hoxd9	169
6185208	941.5913454567167	1242.298648132731	2	5	10	Hoxd9	169
6185209	779.6926204924471	1090.5992262888203	2	5	10	Hoxd9	169
6185210	875.4989395972177	1037.1540267546359	2	5	10	Uts2r	169
6185211	1078.2137220043267	1227.297461937903	2	5	10	Rbbp8nl	169
6185212	878.1609915731715	1000.9608605887206	2	5	10	Macc1	169
6185213	1047.5178734610627	1317.3888682782913	2	5	10	Oas3	169
6185214	748.4321911242978	1087.3121180660141	2	5	10	Ercc6l	169
6185215	937.9221143778776	1080.0531434674035	2	5	10	Ercc6l	169
6185216	1009.9303081904015	1321.287230991711	2	5	10	Ercc6l	169
6185217	1067.6718450703981	1209.7901050576318	2	5	10	Ercc6l	169
6185218	1017.4282833494924	1288.0385545496056	2	5	10	Ercc6l	169
6185219	805.6756370035857	1014.0630408503343	2	5	10	Ercc6l	169
6185220	884.8852581978799	1138.3343701160559	2	5	10	Tg	169
6185221	737.0503476707446	1118.3401772858906	2	5	10	Gja8	169
6185222	890.8596008186504	1123.0811632559762	2	5	10	Gja8	169
6185223	1001.9902507551315	1247.7618937693858	2	5	10	Gpr141	169
6185224	830.7317709665128	969.7796806270028	2	5	10	Atp1b4	169
6185225	931.7897721968892	1263.407422741705	2	5	10	Slc6a2	169
6185226	1006.287712922214	1283.4034591338182	2	5	10	Slc6a2	169
6185227	995.5166448289874	1256.9102947798795	2	5	10	Tusc5	169
6185228	827.4308729464632	971.0199482274273	2	5	10	Fam217a	169
6185229	1003.6237680037254	1245.1061474769438	2	5	10	Trim31	169
6185230	845.2033249952298	1014.388142866294	2	5	10	Osr2	169
6185231	836.5311897949219	934.089514622275	2	5	10	Krt36	169
6185232	856.0853221451644	1006.6182179965388	2	5	10	Krt36	169
6185233	927.2009531947584	1058.7521181989794	2	5	10	Krt36	169
6185234	872.311155560697	1129.2781716295788	2	5	10	Hsd11b2	169
6185235	1029.0627872878542	1266.520291665999	2	5	10	Hsd11b2	169
6185236	833.4246219009334	953.2238972529398	2	5	10	Kcnj1	169
6185237	815.2526019167209	944.7287821292475	2	5	10	Nmur1	169
6185238	800.1762431705672	1028.1690088772814	2	5	10	Slfnl1	169
6185239	876.6590392474328	1110.2206779078383	2	5	10	Dlgap5	169
6185240	765.413528977189	1168.2244136781394	2	5	10	Dlgap5	169
6185241	901.6604930032512	1154.4688032111503	2	5	10	Dlgap5	169
6185242	719.912745353742	1131.2270260198325	2	5	10	Dlgap5	169
6185243	981.4092218227083	1158.215326389394	2	5	10	Dlgap5	169
6185244	765.9139087665401	1177.474214999414	2	5	10	Dlgap5	169
6185245	853.6278721347949	973.4084986550777	2	5	10	Gm853	169
6185246	991.8846750701521	1242.8938923124247	2	5	10	Gm853	169
6185247	781.7501857975207	991.3149408797472	2	5	10	Gm853	169
6185248	813.0334881707477	1088.0173395630463	2	5	10	Gabre	169
6185249	809.7251139088207	984.7871952804271	2	5	10	Trim55	169
6185250	958.4114886401768	1245.424570880645	2	5	10	Trim55	169
6185251	1004.85566365269	1285.125107428045	2	5	10	Mill1	169
6185252	715.687981743166	1100.5430862603282	2	5	10	Mill1	169
6185253	689.5909146426276	1092.0094043603203	2	5	10	Cnga1	169
6185254	912.8375719844041	1189.992321092774	2	5	10	Cnga1	169
6185255	913.495322970772	1265.9830186189722	2	5	10	Alx1	169
6185256	807.7328020621678	899.9676128883091	2	5	10	Tgfb1	169
6185257	739.7429359266774	1082.968597945509	2	5	10	Tgfb1	169
6185258	780.0399778870361	1090.9638668016519	2	5	10	Tgfb1	169
6185259	1033.6050413812338	1152.6937042695324	2	5	10	Mcoln2	169
6185260	774.6317617088686	1175.4615311597001	2	5	10	Mcoln2	169
6185261	800.2168899824298	1169.830717055111	2	5	10	Irx1	169
6185262	816.7077108057542	913.338314274488	2	5	10	Irx1	169
6185263	836.2110181171034	1029.8339462516751	2	5	10	Irx1	169
6185264	981.2121868040024	1200.8236182954033	2	5	10	Irx1	169
6185265	837.2140780260258	1121.3310155010097	2	5	10	Irx1	169
6185266	737.2091317470963	1067.0954782359095	2	5	10	Irx1	169
6185267	893.209225085269	1030.3320149477317	2	5	10	Irx1	169
6185268	990.2179567716615	1132.2958480120797	2	5	10	Irx1	169
6185269	788.2148707026868	1098.5833990689976	2	5	10	Irx1	169
6185270	939.2109388549388	1124.3274747898395	2	5	10	Irx1	169
6185271	881.6709542889688	1198.3526054569447	2	5	10	Trim75	169
6185272	933.7390667719066	1119.0972411698515	2	5	10	Anpep	169
6185273	794.3052376232718	1124.6199974715869	2	5	10	Nr1h5	169
6185274	986.0493820072965	1117.8619010537718	2	5	10	Nr1h5	169
6185275	1017.5956423684738	1283.1891227924177	2	5	10	Doxl2	169
6185276	771.9759364644045	1164.4350560627674	2	5	10	Doxl2	169
6185277	874.639037066297	1134.7661724198972	2	5	10	Doxl2	169
6185278	877.2304910325668	1000.155137159727	2	5	10	Slc34a3	169
6185279	789.4131137588898	1084.7351411831082	2	5	10	Actl11	169
6185280	1016.212127590647	1218.2232495483133	2	5	10	Trim14	169
6185281	841.4624882434813	1003.7377196268262	2	5	10	Trim14	169
6185282	863.273897698319	1012.7285321801343	2	5	10	Il21r	169
6185283	813.5224294882983	1122.8022306798016	2	5	10	Gprc5a	169
6185284	1080.8210566762984	1257.443427748635	2	5	10	Gprc5a	169
6185285	806.20312126884	1059.025259690122	2	5	10	Bmp10	169
6185286	1048.1681190515394	1295.3004224336257	2	5	10	Mmp12	169
6185287	760.9244099953173	1045.5727046163036	2	5	10	Mmp12	169
6185288	1055.8978412385793	1254.0910641635362	2	5	10	Slc2a7	169
6185289	867.176564773884	1162.3832608299692	2	5	10	Stat5a	169
6185290	996.77400166287	1259.6019066776744	2	5	10	Prss50	169
6185291	793.0350625043036	1010.1974558148688	2	5	10	Olfr613	169
6185292	1066.5305655353134	1293.497395573485	2	5	10	Krt20	169
6185293	918.6420028173392	1131.5544999801375	2	5	10	Cldn2	169
6185294	857.5309164786389	903.2434891962926	2	5	10	Rgr	169
6185295	1055.2904396889048	1285.7213567822516	2	5	10	Dnase2b	169
6185296	1035.0117916848342	1298.2968298595515	2	5	10	Kcnk18	169
6185297	1045.687519023461	1220.619380768855	2	5	10	Fam50b	169
6185298	755.9402281144656	1063.8911068027428	2	5	10	Fam50b	169
6185299	813.8506050740901	1025.2090089647654	2	5	10	Magix	169
6185300	1050.847207611363	1276.1893353357104	2	5	10	Magix	169
6185301	1078.63089499127	1197.197225495281	2	5	10	Magix	169
6185302	698.6622513173072	1110.0836908056176	2	5	10	Gulo	169
6185303	923.3323297407231	1205.4004511892147	2	5	10	Pctp	169
6185304	755.2776892354661	1100.2673693099532	2	5	10	Piwil4	169
6185305	933.9301004967456	1239.8967013080276	2	5	10	Piwil4	169
6185306	904.2598852963096	1103.5673512889782	2	5	10	Piwil4	169
6185307	882.930937121142	1039.0208735695044	2	5	10	Piwil4	169
6185308	1022.416815318337	1257.421254181747	2	5	10	Piwil4	169
6185309	884.3674641846842	1149.2689746604387	2	5	10	Irs4	169
6185310	807.1094715445684	1011.4664288512191	2	5	10	Gdf3	169
6185311	861.1727183264161	1019.1015891433844	2	5	10	Trem1	169
6185312	788.924455980974	1026.8535822660542	2	5	10	Trem1	169
6185313	805.2178069714943	965.9735209818897	2	5	10	Crx	169
6185314	791.6749754000765	1058.7209980007344	2	5	10	Crx	169
6185315	915.5569192848853	1070.4780707363655	2	5	10	Tfap2a	169
6185316	938.5637481789928	1259.2217744378959	2	5	10	Tfap2a	169
6185317	716.3143101177096	1113.7347425665578	2	5	10	Tfap2a	169
6185318	838.5607780157704	1112.2299359777762	2	5	10	Tfap2a	169
6185319	815.610518106825	1002.3061926232211	2	5	10	Tfap2a	169
6185320	802.0629652291587	1140.9805622518556	2	5	10	Tfap2a	169
6185321	902.2689693944914	1102.6200078045335	2	5	10	Zyg11a	169
6185322	892.0014180355624	1142.2932375136072	2	5	10	Tat	169
6185323	838.9949543270135	922.298823948449	2	5	10	Tat	169
6185324	878.2093067876607	1227.1809038882031	2	5	10	Kcnk5	169
6185325	1066.6408291100686	1299.4443810739733	2	5	10	Ffar3	169
6185326	981.2899647433466	1220.1513717674015	2	5	10	Ffar3	169
6185327	916.2845554850046	1203.7933567219304	2	5	10	Adam30	169
6185328	824.5630351987347	1216.4274858606723	2	5	10	Otol1	169
6185329	941.9983317354883	1254.1044090080738	2	5	10	Itih4	169
6185330	836.2140947383737	1050.4389748485466	2	5	10	Saa4	169
6185331	1071.1233425862997	1254.3391768469155	2	5	10	Hao1	169
6185332	1013.0838268235228	1128.2100519043709	2	5	10	Hao1	169
6185333	1046.372943307678	1212.8486939310824	2	5	10	Cyp4f39	169
6185334	818.6578423519866	1085.2235281360886	2	5	10	Cxcr6	169
6185335	813.0624770487129	1048.677825049141	2	5	10	Tfec	169
6185336	796.4617444553932	972.2644652514309	2	5	10	Adam22	169
6185337	777.5398787406534	1021.055330485656	2	5	10	Myo5a	169
6185338	740.6094091241748	1121.8547832857032	2	5	10	Myo5a	169
6185339	822.5359795373199	987.5525814905789	2	5	10	Myo5a	169
6185340	853.7389044520933	1144.3954514128286	2	5	10	Hcn1	169
6185341	934.5828161987358	1124.8689045503559	2	5	10	Sertm1	169
6185342	994.4744555688412	1231.1879974615738	2	5	10	Akap9	169
6185343	986.0033072646488	1266.2267817807992	2	5	10	Ube2l3	169
6185344	793.2361605124652	1030.9900799286393	2	5	10	Ube2l3	169
6185345	716.7408390448628	1098.7456591853606	2	5	10	Ube2l3	169
6185346	858.2395940466106	1077.485535890962	2	5	10	Ube2l3	169
6185347	808.2396754558993	1079.9891073116455	2	5	10	Ube2l3	169
6185348	762.2421053327404	1115.2424430200633	2	5	10	Ube2l3	169
6185349	930.0007717097201	1232.4806964343488	2	5	10	Ube2l3	169
6185350	840.8178964014734	1043.9695472598387	2	5	10	Trip12	169
6185351	988.8311726038386	1277.2065378071973	2	5	10	Trip12	169
6185352	800.8492752597573	1110.199725872157	2	5	10	Trip12	169
6185353	788.061088999943	929.224624726528	2	5	10	Trip12	169
6185354	832.0800237184153	1226.2175590871834	2	5	10	Trip12	169
6185355	870.81466930654	1001.4681816023726	2	5	10	Trip12	169
6185356	1055.6639491515625	1261.8134974429577	2	5	10	Trip12	169
6185357	756.0741880174153	1121.474020757992	2	5	10	Trip12	169
6185358	823.5688262188155	1054.2205355576182	2	5	10	Trip12	169
6185359	804.5284006958967	972.7454946408652	2	5	10	Ktn1	169
6185360	966.2453784389472	1160.662994353972	2	5	10	Ktn1	169
6185361	805.4986194246192	1132.925586589386	2	5	10	Ktn1	169
6185362	861.4844650674293	963.4270545022066	2	5	10	Ktn1	169
6185363	780.4684596541902	1048.522461660573	2	5	10	Ktn1	169
6185364	859.2509926780187	1189.6698375649464	2	5	10	Ktn1	169
6185365	1078.5072738842373	1227.2209030377717	2	5	10	Tmem38a	169
6185366	846.7490096227896	1057.2405310684924	2	5	10	Tmem38a	169
6185367	811.1642465034608	1167.081295543257	2	5	10	Gucy1a2	169
6185368	799.8306075406091	1063.824738772779	2	5	10	Setd5	169
6185369	865.3916775217185	983.3880242093365	2	5	10	Setd5	169
6185370	810.3205501083694	962.3272238138144	2	5	10	Setd5	169
6185371	955.3373420702069	1190.3055408810337	2	5	10	Setd5	169
6185372	804.0684060215857	937.5786748647247	2	5	10	Setd5	169
6185373	920.4090405037849	1198.7088099731425	2	5	10	Setd5	169
6185374	996.0863947222662	1195.0514826568735	2	5	10	Setd5	169
6185375	782.0768706863241	1018.3279983773773	2	5	10	Setd5	169
6185376	797.6190065074728	983.0042314344812	2	5	10	Dhx15	169
6185377	1026.138326192572	1301.4744767245224	2	5	10	Dhx15	169
6185378	775.3858037101568	1173.4998270107244	2	5	10	Dhx15	169
6185379	990.8739788208786	1117.4835104730753	2	5	10	Dhx15	169
6185380	809.6242962435347	1050.2509889784158	2	5	10	Dhx15	169
6185381	857.2516665921224	1211.1259194529896	2	5	10	Dhx15	169
6185382	752.2779315020551	1123.8963042977173	2	5	10	Dhx15	169
6185383	772.9262485598528	892.9047495068735	2	5	10	Dhx15	169
6185384	871.6149341355953	963.4986270195323	2	5	10	Dhx15	169
6185385	817.8659709823642	954.7534498638308	2	5	10	Dhx15	169
6185386	1003.2791536522942	1284.537047332706	2	5	10	Dhx15	169
6185387	889.1375365539114	1238.4881057047542	2	5	10	Dhx15	169
6185388	787.3670182032237	955.2559975099299	2	5	10	Dhx15	169
6185389	852.6176389381545	988.2494232094089	2	5	10	Dhx15	169
6185390	730.884644660194	1142.504589705037	2	5	10	Dhx15	169
6185391	1035.388195007894	1303.4736447915798	2	5	10	Dhx15	169
6185392	828.8635028450394	929.7533462907468	2	5	10	Dhx15	169
6185393	807.9368994324803	953.2339399606527	2	5	10	Fem1b	169
6185394	1091.380170045469	1245.7136992335538	2	5	10	Fem1b	169
6185395	992.040409025935	1116.7218798490808	2	5	10	Fem1b	169
6185396	838.1042374292219	996.3997763828569	2	5	10	Fem1b	169
6185397	915.3105901047896	1237.2867086422532	2	5	10	Trrap	169
6185398	849.552734791438	1073.2714024854981	2	5	10	Trrap	169
6185399	1041.8078725443083	1197.2585255529434	2	5	10	Trrap	169
6185400	702.306340825749	1105.2797808488597	2	5	10	Trrap	169
6185401	930.300976070258	1059.516762320127	2	5	10	Trrap	169
6185402	831.2962484081903	960.7737961532571	2	5	10	Trrap	169
6185403	906.0626197076365	1250.5159968083215	2	5	10	Trrap	169
6185404	859.2997788226708	1025.5213701095179	2	5	10	Trrap	169
6185405	917.3139909156529	1275.7650132915198	2	5	10	Trrap	169
6185406	760.4633059339349	1063.651654434553	2	5	10	Gapvd1	169
6185407	973.4780345812684	1289.3843101049056	2	5	10	Gapvd1	169
6185408	997.4755724639847	1258.1328123345652	2	5	10	Gapvd1	169
6185409	834.1564530957874	1087.1644507380777	2	5	10	Zc2hc1a	169
6185410	997.6718135087563	1309.1523469654455	2	5	10	Zc2hc1a	169
6185411	934.6567468433348	1094.6573165160364	2	5	10	Zc2hc1a	169
6185412	842.7187372478297	998.2604914496839	2	5	10	Zc2hc1a	169
6185413	815.2524840034891	918.3765743114659	2	5	10	Aars	169
6185414	720.7716245369271	1119.1312788492075	2	5	10	Aars	169
6185415	1013.525484028959	1222.3539888121409	2	5	10	Aars	169
6185416	1010.5296371913295	1269.6034399052462	2	5	10	Aars	169
6185417	916.5131873210769	1061.615264319877	2	5	10	Aars	169
6185418	1057.5161042155412	1123.3518895242069	2	5	10	Aars	169
6185419	845.5112801519008	1025.3720415345829	2	5	10	Aars	169
6185420	816.1306751544599	1150.057386647359	2	5	10	Aars	169
6185421	789.756406493981	958.3780881444595	2	5	10	Aars	169
6185422	911.8337879593427	1259.1902849821133	2	5	10	Aars	169
6185423	1055.2698330344952	1165.8513681074967	2	5	10	Aars	169
6185424	857.7557500158707	964.1220672821215	2	5	10	Aars	169
6185425	780.4526469354881	996.3970100547814	2	5	10	Aars	169
6185426	747.5188063863783	1092.3794244642322	2	5	10	Aars	169
6185427	804.5054591887742	950.3769449535571	2	5	10	Aars	169
6185428	893.529815427581	1248.1139905951131	2	5	10	Aars	169
6185429	969.5025004965172	1284.5188457914778	2	5	10	Aars	169
6185430	809.5032718226014	926.126918395431	2	5	10	Aars	169
6185431	764.5201004085652	1110.6276143068715	2	5	10	Aars	169
6185432	712.7719821747045	1121.881923234222	2	5	10	Aars	169
6185433	795.1431862724127	969.2000383860692	2	5	10	Aars	169
6185434	756.5181523616658	1086.628729151927	2	5	10	Aars	169
6185435	796.5060463884297	955.3775258405911	2	5	10	Aars	169
6185436	925.5342560585437	1066.8613329169732	2	5	10	Aars	169
6185437	1025.5574016358814	1171.539899124261	2	5	10	Hif1a	169
6185438	780.2910804846691	941.3094115394716	2	5	10	Hif1a	169
6185439	743.0091049531053	1132.6021619521214	2	5	10	Hif1a	169
6185440	853.3132914998165	1239.5526271050082	2	5	10	Hif1a	169
6185441	858.0467028270107	1020.3031920652854	2	5	10	Hif1a	169
6185442	1019.3164677823333	1291.0398666587698	2	5	10	Hif1a	169
6185443	771.0004932466613	1011.3004160761016	2	5	10	Usp45	169
6185444	794.4954506708426	935.2982749787992	2	5	10	Usp45	169
6185445	854.5112849234526	1053.6896046764537	2	5	10	Usp32	169
6185446	978.518648433873	1187.9274211195964	2	5	10	Usp32	169
6185447	718.619227108551	1122.3067620546844	2	5	10	Usp32	169
6185448	776.0149099759149	1079.4449309378797	2	5	10	Usp32	169
6185449	996.592589838695	1309.4405650613953	2	5	10	Usp32	169
6185450	772.086597341504	1069.9134684077906	2	5	10	Usp32	169
6185451	1031.9201000315536	1234.1058522848589	2	5	10	Usp32	169
6185452	1003.088307630364	1254.302581773698	2	5	10	Tfrc	169
6185453	1039.5461076754693	1164.0665878272823	2	5	10	Dclk2	169
6185454	831.5188906387242	1107.198284618744	2	5	10	Lemd3	169
6185455	756.0152502695381	1062.7011600998997	2	5	10	Lemd3	169
6185456	966.5789385121728	1282.560611066922	2	5	10	Trappc11	169
6185457	802.1468785692169	930.2344953840815	2	5	10	Trappc11	169
6185458	1073.5703331218942	1200.3026599301256	2	5	10	Trappc11	169
6185459	894.8397544934115	1258.2289764725501	2	5	10	Trappc11	169
6185460	952.1741423238283	1267.5578714603223	2	5	10	Trappc11	169
6185461	1038.9423970026419	1163.339431636276	2	5	10	Dnajc10	169
6185462	944.444517076154	1159.597432764406	2	5	10	Dnajc10	169
6185463	1060.3623290518958	1266.1311554415165	2	5	10	Hexa	169
6185464	822.4160569938105	960.8318742526917	2	5	10	Hexa	169
6185465	922.105737065586	1171.144314257816	2	5	10	Hexa	169
6185466	970.3627172637194	1258.139073844708	2	5	10	Hexa	169
6185467	764.3589279890174	1076.41147537141	2	5	10	Hexa	169
6185468	929.4303429275976	1246.991002497318	2	5	10	Pgrmc2	169
6185469	870.4303517060252	1046.182689814298	2	5	10	Pgrmc2	169
6185470	1050.464097269816	1206.3715525770122	2	5	10	Pgrmc2	169
6185471	866.4175142396808	1080.7549556295885	2	5	10	Pgrmc2	169
6185472	765.4968745603301	1086.0039292986532	2	5	10	Pde4d	169
6185473	948.8032104213685	1201.3173499108943	2	5	10	Pde4d	169
6185474	811.0371211709016	990.5809817419586	2	5	10	Pde4d	169
6185475	794.7171606086532	1004.1662368763878	2	5	10	Zcchc11	169
6185476	985.9854191298621	1289.6443853522978	2	5	10	Zcchc11	169
6185477	902.5175234479503	1261.3019394781275	2	5	10	Atp8b2	169
6185478	876.9979883190651	993.3061366202604	2	5	10	Atp8b2	169
6185479	728.2594376476578	1131.315898563783	2	5	10	Atp8b2	169
6185480	953.7670650147543	1261.2981590679851	2	5	10	Atp8b2	169
6185481	963.2655044000774	1241.2976230884124	2	5	10	Atp8b2	169
6185482	874.2520089710587	1047.8058846111223	2	5	10	Atp8b2	169
6185483	746.2595024550835	1134.31454585265	2	5	10	Atp8b2	169
6185484	856.3986243389669	1231.0181368015435	2	5	10	Coro1b	169
6185485	783.6385283262429	1095.5221906714153	2	5	10	Coro1b	169
6185486	845.8759159364457	908.5163640641754	2	5	10	Coro1b	169
6185487	792.3574387517759	943.4022206249533	2	5	10	Coro1b	169
6185488	898.1506177266544	1255.015412579554	2	5	10	Coro1b	169
6185489	787.3865579445094	1066.771694485588	2	5	10	Coro1b	169
6185490	763.6369987590504	1075.7734257516013	2	5	10	Coro1b	169
6185491	778.3759317877052	916.2711507013593	2	5	10	Coro1b	169
6185492	827.3813518462905	957.4710830845376	2	5	10	Brms1l	169
6185493	859.3955048897496	1154.460967052905	2	5	10	Brms1l	169
6185494	942.1477377118766	1223.9518192741602	2	5	10	Brms1l	169
6185495	764.396341044591	1118.2198018751226	2	5	10	Brms1l	169
6185496	875.3933558533031	1134.9604834600934	2	5	10	Brms1l	169
6185497	734.8735440419227	1140.121152290885	2	5	10	Gatad1	169
6185498	1056.7998187524652	1276.352421735286	2	5	10	Gatad1	169
6185499	952.1596498469963	1293.6537911588705	2	5	10	Ube2g2	169
6185500	921.3915069119038	1167.025185784069	2	5	10	Ube2g2	169
6185501	986.4780796910325	1302.2988241159842	2	5	10	Plec	169
6185502	814.9692320399749	1155.563651092874	2	5	10	Plec	169
6185503	913.4692305766218	1172.3060352887105	2	5	10	Plec	169
6185504	1080.4726546541222	1246.5424844736426	2	5	10	Plec	169
6185505	903.7129131464478	1086.807857745218	2	5	10	Plec	169
6185506	799.2008529011404	908.5680517264805	2	5	10	Plec	169
6185507	929.2273241371634	1282.5534056013207	2	5	10	Plec	169
6185508	865.2213790148182	1192.559393420746	2	5	10	Plec	169
6185509	1019.2235951274815	1248.5470708038736	2	5	10	Plec	169
6185510	819.462630166437	1068.3144376226842	2	5	10	Plec	169
6185511	975.4646821033741	1122.5520009648324	2	5	10	Plec	169
6185512	1037.9763495115778	1288.5451330474966	2	5	10	Plec	169
6185513	956.9621170217578	1085.5538686353273	2	5	10	Plec	169
6185514	1107.2180097546873	1189.5412113229943	2	5	10	Plec	169
6185515	1055.4740963983154	1261.2941614095475	2	5	10	Plec	169
6185516	842.4648843944045	1102.3122723514311	2	5	10	Plec	169
6185517	880.9748008592651	1240.5575867802545	2	5	10	Plec	169
6185518	963.2212149764272	1207.3018022312071	2	5	10	Plec	169
6185519	1083.3874798600543	1265.228412721267	2	5	10	Plec	169
6185520	930.2111230115004	1067.5561229792274	2	5	10	Plec	169
6185521	882.1768592775694	1061.282224762632	2	5	10	Plec	169
6185522	968.7132653324691	1102.3027648459138	2	5	10	Plec	169
6185523	1079.2190295561702	1198.2932182184695	2	5	10	Plec	169
6185524	1032.7281617871436	1311.5452323030777	2	5	10	Plec	169
6185525	1000.9776459511795	1299.2977654639794	2	5	10	Plec	169
6185526	1008.5048625599147	1218.2462734680093	2	5	10	Plec	169
6185527	1081.4734575052612	1257.292255731117	2	5	10	Plec	169
6185528	806.4991487778776	1148.260510206078	2	5	10	Plec	169
6185529	898.500971196806	1169.2539886228874	2	5	10	Plec	169
6185530	1053.716670259514	1162.5455865225977	2	5	10	Plec	169
6185531	1030.9774068633938	1301.295480675896	2	5	10	Plec	169
6185532	1083.4720886310051	1239.5423495168588	2	5	10	Plec	169
6185533	1045.2175227011137	1172.2960897776913	2	5	10	Plec	169
6185534	1084.472828578416	1249.5421443315	2	5	10	Plec	169
6185535	1060.8415594815997	1262.5760290631144	2	5	10	Plec	169
6185536	852.4550574119912	927.4613095425157	2	5	10	Plec	169
6185537	788.3302757837057	1082.1995954138083	2	5	10	Flywch1	169
6185538	1036.3327056140274	1194.1728875912843	2	5	10	Flywch1	169
6185539	992.5787023813022	1136.1788318940362	2	5	10	Flywch1	169
6185540	883.0734842072493	1042.1920632780805	2	5	10	Flywch1	169
6185541	828.3217459020628	1004.4483652109635	2	5	10	Flywch1	169
6185542	887.2995087994318	1242.4511186340615	2	5	10	Akap17b	169
6185543	960.3303990647905	1086.7407129552892	2	5	10	Atn1	169
6185544	1062.3550067880306	1206.2818877728123	2	5	10	Atn1	169
6185545	743.0250555812576	1131.6087092860055	2	5	10	Atn1	169
6185546	805.2629443645001	934.1545142409515	2	5	10	Atn1	169
6185547	1044.1015123669092	1160.2834893954107	2	5	10	Atn1	169
6185548	903.3502445058111	1003.2623337818122	2	5	10	Atn1	169
6185549	1016.6754723826813	1240.0666565963209	2	5	10	Atn1	169
6185550	744.6104543668563	1112.3297351666072	2	5	10	Sart1	169
6185551	886.0356477034067	1013.349923046993	2	5	10	Psme3	169
6185552	798.3633243946597	1128.7258627735102	2	5	10	Psme3	169
6185553	1021.3511753436716	1115.7055708688742	2	5	10	Psme3	169
6185554	791.8466449368636	947.7353396973607	2	5	10	Psme3	169
6185555	710.3636499781178	1086.2362048037398	2	5	10	Psme3	169
6185556	911.1149012008486	1204.461557337515	2	5	10	Psme3	169
6185557	867.1018967583673	1042.9736125436004	2	5	10	Psme3	169
6185558	1074.956796319805	1273.5486328109575	2	5	10	Psme3	169
6185559	822.8461367964574	958.4818944701259	2	5	10	Psme3	169
6185560	763.3431986387709	895.9905527585775	2	5	10	Psme3	169
6185561	766.369513401173	1177.9764541723284	2	5	10	Psme3	169
6185562	1013.3564477239975	1167.703773225511	2	5	10	Psme3	169
6185563	777.3780365186035	1067.6913624313556	2	5	10	Psme3	169
6185564	829.2715774368747	927.2602034687362	2	5	10	Psme3	169
6185565	842.8456471192003	963.7297690983389	2	5	10	Psme3	169
6185566	818.8502855731608	1000.4802137044265	2	5	10	Psme3	169
6185567	732.3599893313406	1058.7354876320396	2	5	10	Psme3	169
6185568	832.340822926168	906.7335517666555	2	5	10	Psme3	169
6185569	804.7049422633901	1081.8372507598397	2	5	10	Psme3	169
6185570	816.6051804831977	1051.4779239273753	2	5	10	Psme3	169
6185571	837.0958853304802	963.2303349140473	2	5	10	Psme3	169
6185572	905.7434040847191	1166.652980847262	2	5	10	Asxl1	169
6185573	963.2443972782495	1193.6476787782553	2	5	10	Asxl1	169
6185574	1034.2460454672903	1232.141008176229	2	5	10	Asxl1	169
6185575	822.2413263934028	1119.6608599999993	2	5	10	Asxl1	169
6185576	822.735323355729	1046.9123733333245	2	5	10	Asxl1	169
6185577	924.2318317415824	1186.4304701729077	2	5	10	Asxl1	169
6185578	1044.3328809601148	1176.869030431316	2	5	10	Trip11	169
6185579	916.0517580983818	1185.599907606348	2	5	10	Trip11	169
6185580	990.5908456363072	1250.3729479304434	2	5	10	Trip11	169
6185581	1021.336286729512	1208.3707032912866	2	5	10	Trip11	169
6185582	1003.0793758558334	1133.1237294000296	2	5	10	Trip11	169
6185583	944.5621791864279	1149.1783966072142	2	5	10	Tm9sf1	169
6185584	1003.3189879669368	1275.6758221637824	2	5	10	Tm9sf1	169
6185585	875.0614481461862	1140.4320251071629	2	5	10	Tm9sf1	169
6185586	850.3482623170372	974.5560966747438	2	5	10	Fam222b	169
6185587	990.5960364885533	1144.7443697304034	2	5	10	Fam222b	169
6185588	989.4151544078292	1113.2689227883257	2	5	10	Sc5d	169
6185589	1030.7976688542074	1301.8903037250068	2	5	10	Sc5d	169
6185590	820.6718372803552	1136.2831628528065	2	5	10	Sc5d	169
6185591	874.3876092070441	1092.3496010784204	2	5	10	Fndc3a	169
6185592	981.4419041747462	1120.4756944612848	2	5	10	Fndc3a	169
6185593	800.1605217700462	1168.9914139213415	2	5	10	Sugp1	169
6185594	996.1673004901369	1312.2752876587601	2	5	10	Sugp1	169
6185595	878.1769315124774	1115.8166330406407	2	5	10	Sugp1	169
6185596	845.4470161424165	1108.2701304159866	2	5	10	Ing3	169
6185597	779.8493428754513	993.2038626390801	2	5	10	Ing3	169
6185598	879.8483413072954	1016.1939968651686	2	5	10	Ing3	169
6185599	878.465693611701	1233.8577460701645	2	5	10	Spats2l	169
6185600	825.679258623802	942.3055073883633	2	5	10	Herc4	169
6185601	1069.3157585063104	1183.7877104051308	2	5	10	Arf6	169
6185602	873.3029827392486	990.3087833399395	2	5	10	Arf6	169
6185603	953.4470049198002	1182.3303394154264	2	5	10	Arf6	169
6185604	1005.5723154448021	1243.7920215779259	2	5	10	Arf6	169
6185605	725.0632834315852	1073.3199706364385	2	5	10	Arf6	169
6185606	1019.5001998354752	1203.352273508104	2	5	10	Arf6	169
6185607	1039.0770315422467	1306.0377979226673	2	5	10	Arf6	169
6185608	1046.0688479141945	1213.78911273797	2	5	10	Arf6	169
6185609	820.3018191564511	964.3139387525912	2	5	10	Arf6	169
6185610	928.0612449724536	1098.301773291893	2	5	10	Arf6	169
6185611	861.0476357892468	926.0611902163823	2	5	10	Arf6	169
6185612	1066.3260337324023	1301.0355376725024	2	5	10	Arf6	169
6185613	1056.3147059372197	1168.539151190631	2	5	10	Arf6	169
6185614	796.5530170376009	972.315846391034	2	5	10	Arf6	169
6185615	820.8046391227252	996.8132218146766	2	5	10	Arf6	169
6185616	704.3188603310033	1132.3205579354426	2	5	10	Arf6	169
6185617	1035.571479644585	1241.2894470017363	2	5	10	Arf6	169
6185618	1027.8256147597554	1287.039180356075	2	5	10	Arf6	169
6185619	768.0597294923081	1042.8168733234004	2	5	10	Arf6	169
6185620	1003.5745340939452	1268.7916765876903	2	5	10	Arf6	169
6185621	738.3117079573472	1058.3191276544233	2	5	10	Arf6	169
6185622	800.8067355339138	1016.0645550457646	2	5	10	Arf6	169
6185623	1037.065470048642	1172.7907346758582	2	5	10	Arf6	169
6185624	797.0964780196459	948.3524563803181	2	5	10	Arf6	169
6185625	738.0635583537777	1079.5687146961834	2	5	10	Arf6	169
6185626	784.5582951740831	1030.0656973916687	2	5	10	Arf6	169
6185627	811.057916839009	1032.3133494892538	2	5	10	Arf6	169
6185628	913.0136988503963	1245.5683710853293	2	5	10	Arf6	169
6185629	794.5414332652405	1096.2663550509005	2	5	10	Rap2c	169
6185630	840.038120149281	1058.5136644953382	2	5	10	Rap2c	169
6185631	809.537293233883	1040.516056214484	2	5	10	Rap2c	169
6185632	842.543722936151	1138.0123847613024	2	5	10	Rap2c	169
6185633	843.938910441452	1206.7713469305904	2	5	10	Rasa3	169
6185634	982.1855202832021	1177.2616709660892	2	5	10	Rasa3	169
6185635	1015.690518235391	1251.2585704150647	2	5	10	Rasa3	169
6185636	887.1762037956294	1035.269802291331	2	5	10	Rasa3	169
6185637	965.4436016301438	1287.7618688988641	2	5	10	Rasa3	169
6185638	865.5943725064691	1074.0878029950356	2	5	10	Samd5	169
6185639	821.1557648792237	1147.8007852082942	2	5	10	Nfkbiz	169
6185640	1096.7990121115165	1228.2082495268835	2	5	10	Utp6	169
6185641	796.1686421667332	1086.6727888782511	2	5	10	Utp6	169
6185642	931.5840179781293	1170.44284624533	2	5	10	Igbp1	169
6185643	854.2513984103851	943.4341886027546	2	5	10	Igbp1	169
6185644	811.2943065294448	1147.3388113259255	2	5	10	Igbp1	169
6185645	824.7724662695775	1220.436098006742	2	5	10	Igbp1	169
6185646	841.9514623298883	1025.3369206718123	2	5	10	Igbp1	169
6185647	956.4058722256003	1298.7031639672048	2	5	10	Cnot6	169
6185648	763.1869920177294	1091.9700324955518	2	5	10	Cnot6	169
6185649	1099.1951093875155	1219.946440265873	2	5	10	Cnot6	169
6185650	787.1785427973198	970.7186781746994	2	5	10	Cnot6	169
6185651	872.1919446027484	1166.9623028298556	2	5	10	Cnot6	169
6185652	1076.4479840649144	1260.6979475240837	2	5	10	Cnot6	169
6185653	920.4387917340109	1122.9590696000932	2	5	10	Cnot6	169
6185654	745.1892301501588	1123.7212182425205	2	5	10	Cnot6	169
6185655	1088.1950364167315	1218.6972159512375	2	5	10	Cnot6	169
6185656	931.162344326589	1170.3031853265206	2	5	10	Szt2	169
6185657	832.1470495967698	995.0635621831902	2	5	10	Szt2	169
6185658	787.3129028127354	1025.1367435717164	2	5	10	Foxo6	169
6185659	1091.6609400830414	1246.4491200568534	2	5	10	Foxo6	169
6185660	826.5594539606666	985.4679821981043	2	5	10	Zfp422	169
6185661	707.7511177898429	1131.5212398927117	2	5	10	Ikbkg	169
6185662	940.4452611778518	1251.7942774949104	2	5	10	Ikbkg	169
6185663	956.1694978097735	1205.0970247089526	2	5	10	Cd164	169
6185664	1079.9981094950213	1267.1331490400053	2	5	10	Cd164	169
6185665	1022.2479923272521	1271.38671584251	2	5	10	Cd164	169
6185666	937.8381375266482	1241.4318607888035	2	5	10	Cd164	169
6185667	992.1762257714719	1311.429400376142	2	5	10	Cd164	169
6185668	816.4033930468927	964.7693732177328	2	5	10	Plekhm3	169
6185669	876.1600074119219	1002.1124626624817	2	5	10	Cc2d2a	169
6185670	945.392521733493	1194.2450528737647	2	5	10	Cc2d2a	169
6185671	754.4045103730535	1080.6854396135766	2	5	10	Zkscan6	169
6185672	782.1594894074728	1162.1832815254952	2	5	10	Zkscan6	169
6185673	841.4290844790431	902.4169954317342	2	5	10	Sp1	169
6185674	752.1974457891783	1163.9235379628235	2	5	10	Sp1	169
6185675	1043.2016169506587	1219.1530446374259	2	5	10	Sp1	169
6185676	837.4405604568826	1065.1674383842487	2	5	10	Sp1	169
6185677	775.4381070035199	1031.171765723489	2	5	10	Sp1	169
6185678	940.195312523546	1131.1602314153263	2	5	10	Sp1	169
6185679	864.4524426127489	1233.1656719121447	2	5	10	Sp1	169
6185680	932.1940818370402	1259.2613307109784	2	5	10	Sp1	169
6185681	980.1906205244622	1213.2583357523463	2	5	10	Sp1	169
6185682	818.1477404333162	1004.1567240551049	2	5	10	Sp1	169
6185683	1035.5201086195038	1162.2548713790222	2	5	10	Sp1	169
6185684	815.1740162875731	955.6046393855453	2	5	10	Sp1	169
6185685	845.6783882814534	892.4166848122404	2	5	10	Sp1	169
6185686	1039.2900887949306	1211.4727565691749	2	5	10	Sp1	169
6185687	1072.5005056313241	1219.7766337174726	2	5	10	Ralb	169
6185688	856.4443036983887	1040.9427631486333	2	5	10	Ralb	169
6185689	768.6145578161035	1110.5596963557366	2	5	10	Tead1	169
6185690	974.1170027420063	1171.542781015972	2	5	10	Tead1	169
6185691	841.3494391723231	929.8060420936199	2	5	10	Tead1	169
6185692	775.3562604369488	1006.5603552198583	2	5	10	Tead1	169
6185693	700.3656830672669	1115.0650304362377	2	5	10	Tead1	169
6185694	857.3708521434243	1015.6061537957021	2	5	10	Tead1	169
6185695	819.6071894640693	1024.806671697552	2	5	10	Tead1	169
6185696	946.3677088850204	1176.5449044731276	2	5	10	Tead1	169
6185697	858.1001075528488	940.5545931637669	2	5	10	Tead1	169
6185698	752.2913994732284	1052.1658288877386	2	5	10	Tead1	169
6185699	749.3653340778127	1117.8111394211255	2	5	10	Tead1	169
6185700	771.1124083746245	1083.8098231260512	2	5	10	Tead1	169
6185701	783.70415893578	1013.9451033130184	2	5	10	Tead1	169
6185702	861.7998728642533	1158.496351420309	2	5	10	Cd320	169
6185703	778.1324825907714	1017.1864972482146	2	5	10	Lrch3	169
6185704	784.9639169099554	1185.5627999109408	2	5	10	Lrch3	169
6185705	851.7314245659094	1022.7446151313887	2	5	10	Lrch3	169
6185706	899.9048637213451	1161.3020663561756	2	5	10	Sarm1	169
6185707	776.2837887916419	1026.9481657999902	2	5	10	Thtpa	169
6185708	1026.7106559018064	1156.3455892380457	2	5	10	Ighmbp2	169
6185709	1072.2929608117165	1219.1600244727122	2	5	10	Pcsk7	169
6185710	1023.5587024608609	1220.3140030800669	2	5	10	Sav1	169
6185711	810.5480536147209	1083.3245490246172	2	5	10	Sav1	169
6185712	887.2989205493124	1081.3200806463485	2	5	10	Sav1	169
6185713	819.805675779199	1213.5757069454053	2	5	10	Sav1	169
6185714	699.0491523184984	1127.3315594881878	2	5	10	Sav1	169
6185715	935.3066541175349	1204.5689167920666	2	5	10	Sav1	169
6185716	785.5493215095246	1111.3263399797884	2	5	10	Sav1	169
6185717	805.2897701625532	941.3230036915036	2	5	10	Sav1	169
6185718	1022.3043671696715	1145.313110973256	2	5	10	Sav1	169
6185719	885.4408548044198	1252.3803004964875	2	5	10	Sav1	169
6185720	850.7933270623345	992.8210502885454	2	5	10	Sav1	169
6185721	989.5563234248455	1186.3155428213981	2	5	10	Sav1	169
6185722	769.2996803493705	1121.0774262882983	2	5	10	Sav1	169
6185723	804.6239364125585	1080.9669746141676	2	5	10	Sav1	169
6185724	874.7945247876561	1020.2272527628919	2	5	10	Zbtb21	169
6185725	797.4682336731948	1056.0270515512889	2	5	10	Epas1	169
6185726	796.0956634710604	977.791132795384	2	5	10	Epas1	169
6185727	792.7013104522428	1012.929971924176	2	5	10	Nek4	169
6185728	840.2065409306732	1084.4234060849321	2	5	10	Nek4	169
6185729	738.9595940207382	1084.432844941795	2	5	10	Nek4	169
6185730	1051.1445819402077	1286.5173316673713	2	5	10	Lrsam1	169
6185731	778.890414299722	1140.7876930327839	2	5	10	Lrsam1	169
6185732	824.8089879583755	942.607453596362	2	5	10	Lrsam1	169
6185733	906.3272664953624	1199.1679188655849	2	5	10	Rnd3	169
6185734	828.0668773679766	1014.173841174395	2	5	10	Rnd3	169
6185735	1022.0745804763576	1167.1613280361978	2	5	10	Rnd3	169
6185736	932.5756302689435	1175.1665614189328	2	5	10	Rnd3	169
6185737	899.3269395133807	1193.4183933455718	2	5	10	Rnd3	169
6185738	999.4869632505905	1281.7337436615694	2	5	10	Ogdhl	169
6185739	818.7282992171093	1110.9990148146708	2	5	10	Ogdhl	169
6185740	813.4742150194862	963.5751764646753	2	5	10	Ogdhl	169
6185741	931.8588631823792	1153.4943270381855	2	5	10	Ogdhl	169
6185742	835.4726916506207	1033.2491808857656	2	5	10	Ogdhl	169
6185743	984.7359239056531	1262.985072459049	2	5	10	Ogdhl	169
6185744	948.4541207099501	1213.2144729238062	2	5	10	Rgmb	169
6185745	904.1438044473696	1067.5372396085777	2	5	10	Rgmb	169
6185746	838.1428437013184	1051.5415995903927	2	5	10	Rgmb	169
6185747	820.6404322540881	1014.5428015418718	2	5	10	Rgmb	169
6185748	909.6553337120249	1242.0366311109972	2	5	10	Rgmb	169
6185749	812.3918500787801	1035.5433089435828	2	5	10	Rgmb	169
6185750	935.1729203858233	1087.4825911234395	2	5	10	Gpr176	169
6185751	992.1865243344241	1297.9724741926293	2	5	10	Gpr176	169
6185752	888.181719283963	1190.4830563660544	2	5	10	Gpr176	169
6185753	890.4230771705406	1072.2362611678686	2	5	10	Gpr176	169
6185754	1058.305492125181	1228.7414215541803	2	5	10	Zfp319	169
6185755	704.6181286305488	1133.2115277275363	2	5	10	Zfp319	169
6185756	949.294296143618	1176.535169903992	2	5	10	Zfp319	169
6185757	1040.299814130238	1236.1995683545817	2	5	10	Zfp319	169
6185758	835.1637902631292	1216.0028449687934	2	5	10	Sbno2	169
6185759	837.747742987068	1029.3879660518414	2	5	10	Atad5	169
6185760	878.5011715193818	1081.6353280318394	2	5	10	Atad5	169
6185761	890.5042402840538	1128.6345288712323	2	5	10	Atad5	169
6185762	849.584479022193	1026.34496129495	2	5	10	Atad5	169
6185763	827.2631124487239	894.4508862176612	2	5	10	Daam2	169
6185764	850.2697678418303	974.4476679378807	2	5	10	Daam2	169
6185765	850.2762864942048	1048.946546195004	2	5	10	Daam2	169
6185766	770.9601698152633	1091.9206168740825	2	5	10	Fbxo46	169
6185767	779.9565809347654	1009.4705875559748	2	5	10	Shd	169
6185768	803.390478489222	954.2076698500109	2	5	10	Epor	169
6185769	878.8952464390595	1030.1989519018164	2	5	10	Epor	169
6185770	857.6446125170078	1016.7012025783247	2	5	10	Epor	169
6185771	1027.0097298335397	1141.5837294862047	2	5	10	Mob1b	169
6185772	792.5609137883137	1116.159912743923	2	5	10	Pola2	169
6185773	1050.142680802108	1161.4402397356873	2	5	10	Pola2	169
6185774	872.5532565908529	995.1562820224303	2	5	10	Pola2	169
6185775	1028.3160294970842	1238.1452779763654	2	5	10	Pola2	169
6185776	1017.8209497421933	1322.145168277407	2	5	10	Pola2	169
6185777	769.8146613668628	1177.4107179028292	2	5	10	Pola2	169
6185778	874.5540807546179	1009.6560584815497	2	5	10	Pola2	169
6185779	1041.6430253602693	1267.067065230741	2	5	10	Pola2	169
6185780	747.8510854354258	1139.6923517898863	2	5	10	Crybg3	169
6185781	792.3427249212784	1058.6916733536718	2	5	10	Crybg3	169
6185782	1040.0981822028834	1235.6646253823008	2	5	10	Crybg3	169
6185783	757.2238086915252	1129.7448517578646	2	5	10	Dtx2	169
6185784	1018.8650189173582	1292.170659735858	2	5	10	Dtx2	169
6185785	1071.228895962393	1279.2168620407915	2	5	10	Dtx2	169
6185786	883.2169822759757	1233.333795350937	2	5	10	Ak7	169
6185787	812.5725753806295	956.0704925493862	2	5	10	9430091e24rik	169
6185788	843.8671206543424	920.9570611348636	2	5	10	Tnfrsf11a	169
6185789	883.0116978403485	1245.3502445503932	2	5	10	Ccdc125	169
6185790	949.1997376041754	1176.1572136800858	2	5	10	Cd163l1	169
6185791	773.9405213084258	1041.1655086264582	2	5	10	Cd163l1	169
6185792	787.8220364564596	1049.6003213506078	2	5	10	Cd163l1	169
6185793	834.4801891994886	1028.2005744525254	2	5	10	Slc26a1	169
6185794	1040.2174043082223	1232.1618332095745	2	5	10	Ccnb1	169
6185795	836.4605371468232	1112.427498774009	2	5	10	Ccnb1	169
6185796	916.2094878607038	1107.1718051728253	2	5	10	Ccnb1	169
6185797	714.9629611491097	1131.6860590132726	2	5	10	Ccnb1	169
6185798	752.4597468571467	1091.4337099492086	2	5	10	Ccnb1	169
6185799	763.1677759469349	1025.4431695868846	2	5	10	Ccnb1	169
6185800	995.7148624627434	1191.4153927637303	2	5	10	Ccnb1	169
6185801	990.5169812214076	1255.7619640883104	2	5	10	Ccnb1	169
6185802	766.1136345901235	917.8170991070912	2	5	10	Ccnb1	169
6185803	781.9572102103239	1059.4318703240842	2	5	10	Ccnb1	169
6185804	793.2085419312261	1079.4308876110572	2	5	10	Ccnb1	169
6185805	793.4656265472204	1178.1800088404211	2	5	10	Ccnb1	169
6185806	1006.678655975386	1311.4779225537234	2	5	10	Ccnb1	169
6185807	805.5082493921169	1131.4406204433928	2	5	10	Ccnb1	169
6185808	798.4583653738612	1077.6805243799322	2	5	10	Ccnb1	169
6185809	826.5224758688091	991.4813905698794	2	5	10	Tcf19	169
6185810	1028.291669786741	1275.7155355548405	2	5	10	Tcf19	169
6185811	925.7814207666751	1124.473633737187	2	5	10	Tcf19	169
6185812	787.5372724495489	1196.233111348518	2	5	10	Tcf19	169
6185813	706.7794132678781	1080.2394631126845	2	5	10	Tcf19	169
6185814	823.5178416614465	926.2319428962122	2	5	10	Tcf19	169
6185815	949.8076246858082	1085.1951720848895	2	5	10	Tcf19	169
6185816	936.5401143443405	1246.9722377260446	2	5	10	Tcf19	169
6185817	909.5416026784808	1265.9740538222197	2	5	10	Tcf19	169
6185818	890.5482269753535	1027.5434517774756	2	5	10	Tcf19	169
6185819	802.5193045936203	945.2333413465296	2	5	10	Tcf19	169
6185820	823.0280484503269	1069.731240932941	2	5	10	Tcf19	169
6185821	749.776838606548	1047.2365690571046	2	5	10	Tcf19	169
6185822	935.7801524474814	1107.2230012136883	2	5	10	Tcf19	169
6185823	690.7798356503072	1084.9905797155884	2	5	10	Tcf19	169
6185824	857.5256978750292	1038.9789450855847	2	5	10	Tcf19	169
6185825	727.5552927070115	1115.554924604904	2	5	10	Tcf19	169
6185826	717.4897500611734	1065.3410232940284	2	5	10	Tcf19	169
6185827	801.5214312327886	974.9832594170022	2	5	10	Tcf19	169
6185828	815.5279329517714	1067.23178330965	2	5	10	Tcf19	169
6185829	831.5170210940362	915.4814373792196	2	5	10	Tcf19	169
6185830	826.7685997324986	937.2316501646166	2	5	10	Tcf19	169
6185831	954.2783172129112	1082.721822478638	2	5	10	Tcf19	169
6185832	789.7764009360562	1043.983735623538	2	5	10	Tcf19	169
6185833	1005.0770292886449	1119.8396331929832	2	5	10	Gli1	169
6185834	925.941287609707	1054.5932465360183	2	5	10	Gli1	169
6185835	846.3154818646522	1016.9195535731245	2	5	10	Gli1	169
6185836	764.0968154038698	1023.9732758558251	2	5	10	Plekhg4	169
6185837	939.9371740241528	1249.3199971340973	2	5	10	Crb1	169
6185838	1072.8908908149808	1203.7787398469513	2	5	10	Myh15	169
6185839	785.1785055692955	1103.233985211487	2	5	10	Myh15	169
6185840	899.7376260619558	1202.0726871099714	2	5	10	Tmem236	169
6185841	1039.493998161745	1317.3090369556242	2	5	10	Tmem236	169
6185842	772.4135152442431	917.9907706621584	2	5	10	Lyl1	169
6185843	881.449824920366	1060.5002974210636	2	5	10	Lyl1	169
6185844	834.952859777176	1016.7349255565525	2	5	10	Irx5	169
6185845	726.5557218259634	1107.5182224657108	2	5	10	Ankdd1b	169
6185846	989.8164035656764	1255.4956485346731	2	5	10	Ankdd1b	169
6185847	814.4558538679162	1011.5910730028148	2	5	10	Dmbx1	169
6185848	1066.4312887507708	1170.2726559177283	2	5	10	Arid3c	169
6185849	847.164824114799	963.1920134398075	2	5	10	Arl11	169
6185850	871.4052129936687	1178.286230618567	2	5	10	Wee2	169
6185851	854.3980559498647	943.2174757098333	2	5	10	Wee2	169
6185852	987.4953673921923	1280.3186299264148	2	5	10	Nudcd3	169
6185853	803.5948921928265	1159.3451724602555	2	5	10	Nudcd3	169
6185854	775.4757536366387	905.5755240425676	2	5	10	Nudcd3	169
6185855	1057.4916365272693	1189.3145303666342	2	5	10	Nudcd3	169
6185856	713.4818962343682	1045.8296525897583	2	5	10	Nudcd3	169
6185857	861.4805385852088	990.8221513990402	2	5	10	Nudcd3	169
6185858	771.1331264416846	1106.4088836211786	2	5	10	Nudcd3	169
6185859	842.7256502609325	891.5722058536165	2	5	10	Nudcd3	169
6185860	810.984314869486	1079.3253081085136	2	5	10	Nudcd3	169
6185861	837.4896588881677	1187.0749765013556	2	5	10	Nudcd3	169
6185862	979.7430962321572	1234.068601200674	2	5	10	Nudcd3	169
6185863	918.4042000307371	1196.6637202710754	2	5	10	Prpf4b	169
6185864	841.6431091320828	953.9156504715376	2	5	10	Prpf4b	169
6185865	845.4042984785215	1208.9170061178647	2	5	10	Prpf4b	169
6185866	1085.6552468444816	1197.9064269926719	2	5	10	Prpf4b	169
6185867	847.0173050486723	1232.9938928417077	2	5	10	Gnl3l	169
6185868	798.3940331062803	1119.2672647086672	2	5	10	Gnl3l	169
6185869	922.3918022965565	1056.0110252994186	2	5	10	Gnl3l	169
6185870	988.6538363979398	1302.0093850821518	2	5	10	Gnl3l	169
6185871	762.3892808944922	1023.7683833490144	2	5	10	Gnl3l	169
6185872	827.6423568385155	1080.0156520455882	2	5	10	Gnl3l	169
6185873	822.1274898783931	1145.5433917312885	2	5	10	Gnl3l	169
6185874	789.1473804792554	1191.2681466900844	2	5	10	Gnl3l	169
6185875	796.1426004830666	1089.2671823436453	2	5	10	Gnl3l	169
6185876	903.482591508819	1267.736682767827	2	5	10	Pi4ka	169
6185877	807.2725041379744	1055.3154781493847	2	5	10	Pi4ka	169
6185878	1046.5315054142175	1193.551052733812	2	5	10	Pi4ka	169
6185879	932.7302688262972	1111.0089296397994	2	5	10	Vps41	169
6185880	775.4768396892653	1073.0210602687782	2	5	10	Vps41	169
6185881	863.2159855918104	930.0138093691902	2	5	10	Vps41	169
6185882	805.6591901005871	973.0673609957998	2	5	10	Svop	169
6185883	739.1629867734546	1024.8212778481725	2	5	10	Svop	169
6185884	841.6140377102791	932.4775643388977	2	5	10	Svop	169
6185885	1047.7719907400938	1197.9563526033412	2	5	10	Nemf	169
6185886	909.6559999976517	1257.6247520283237	2	5	10	Map2k4	169
6185887	774.9996278853547	914.1468170313619	2	5	10	Map2k4	169
6185888	1032.15959754073	1299.8673878516115	2	5	10	Map2k4	169
6185889	799.345357225178	1085.1464924311952	2	5	10	Map2k4	169
6185890	891.4059999784675	1260.1259190707815	2	5	10	Map2k4	169
6185891	846.9313464647666	1086.3382769567572	2	5	10	Rala	169
6185892	731.6786052540111	1056.0962628796783	2	5	10	Rala	169
6185893	882.7609279905922	1155.0228939168653	2	5	10	Rala	169
6185894	912.4550448553298	1084.474852381325	2	5	10	Opa1	169
6185895	739.9567597793065	1106.4857995358716	2	5	10	Opa1	169
6185896	900.4082914239126	1253.4990685410721	2	5	10	Btbd10	169
6185897	945.4421868455787	1216.3912610325424	2	5	10	Btbd10	169
6185898	855.8650853457347	925.1760231160592	2	5	10	Smarcc2	169
6185899	1089.3801886138629	1200.161097916104	2	5	10	Smarcc2	169
6185900	881.8829583174606	1231.4231453424647	2	5	10	Smarcc2	169
6185901	1006.3757318785981	1117.9163339332044	2	5	10	Smarcc2	169
6185902	790.1177866202008	966.1797070931682	2	5	10	Smarcc2	169
6185903	938.8803665146107	1191.669977556811	2	5	10	Smarcc2	169
6185904	847.6229970502759	1059.4259106277925	2	5	10	Smarcc2	169
6185905	1000.1369091930558	1307.6658716517104	2	5	10	Smarcc2	169
6185906	740.2496815516864	1132.426111362408	2	5	10	Smarcc2	169
6185907	821.6321770447595	1213.676758605829	2	5	10	Smarcc2	169
6185908	846.0930692517732	1192.4639515837764	2	5	10	Smarcc2	169
6185909	842.8370238473541	920.2802303997261	2	5	10	Smarcc2	169
6185910	913.5618860414911	1274.8007392986926	2	5	10	Pcm1	169
6185911	742.8956909472814	1070.2491982088263	2	5	10	Pcm1	169
6185912	973.0559465821542	1152.2958552875882	2	5	10	Pcm1	169
6185913	704.2985965906388	1082.3096647725233	2	5	10	Pcm1	169
6185914	1002.4507540238391	1131.0338022614249	2	5	10	Fasn	169
6185915	761.4551057349768	1145.3015529566615	2	5	10	Fasn	169
6185916	808.457259696762	1182.7975511534446	2	5	10	Fasn	169
6185917	890.4484255943432	1079.0428437900925	2	5	10	Fasn	169
6185918	823.9473139135368	1052.0481454337612	2	5	10	Fasn	169
6185919	970.4600470193309	1249.7845705003901	2	5	10	Fasn	169
6185920	1050.4563510191317	1214.7790866947057	2	5	10	Fasn	169
6185921	901.2050943547374	1170.540792294319	2	5	10	Fasn	169
6185922	974.4564910826792	1202.784911987938	2	5	10	Fasn	169
6185923	1076.2081986877533	1244.276746299368	2	5	10	Fasn	169
6185924	969.448811086622	1098.786699527777	2	5	10	Fasn	169
6185925	698.9542376306396	1122.3065021747414	2	5	10	Fasn	169
6185926	899.4430584932621	1008.7931390983802	2	5	10	Fasn	169
6185927	809.1924239008084	983.8001922066353	2	5	10	Fasn	169
6185928	851.4395692013837	953.0474636737575	2	5	10	Fasn	169
6185929	814.9414467204015	971.799917808079	2	5	10	Fasn	169
6185930	826.3586646723055	1064.1706794731758	2	5	10	Fasn	169
6185931	713.7038453830389	1119.805456236889	2	5	10	Fasn	169
6185932	844.18887894419	942.5481424065941	2	5	10	Fasn	169
6185933	968.1982320520881	1090.7868908087557	2	5	10	Fasn	169
6185934	793.7728319038947	1194.1581246003939	2	5	10	Dnmt3a	169
6185935	864.5243984861793	1226.6537850094128	2	5	10	Dnmt3a	169
6185936	848.7409465427388	1205.0391027621997	2	5	10	Fscn1	169
6185937	998.4960584229359	1295.529451481289	2	5	10	Fscn1	169
6185938	718.7372930524543	1139.0474322550074	2	5	10	Fscn1	169
6185939	845.7233393142017	922.2902869453385	2	5	10	Fscn1	169
6185940	900.7320271828308	1064.786353660541	2	5	10	Fscn1	169
6185941	1058.7469968643727	1314.0256390369968	2	5	10	Fscn1	169
6185942	776.8015283878735	1135.0307589940228	2	5	10	Fscn1	169
6185943	865.7457142861199	960.3699813142912	2	5	10	Fscn1	169
6185944	796.4725652895173	907.0434064915391	2	5	10	Fscn1	169
6185945	809.2298167284835	1024.042210498233	2	5	10	Fscn1	169
6185946	1015.7348104320635	1116.0290130241078	2	5	10	Fscn1	169
6185947	766.7291974932924	1011.7948865571612	2	5	10	Fscn1	169
6185948	774.2347245276919	1101.0441054540497	2	5	10	Fscn1	169
6185949	853.4716079567271	894.7898968376469	2	5	10	Fscn1	169
6185950	897.7935805939861	1034.0228965126046	2	5	10	Fscn1	169
6185951	952.4945018477598	1268.0324195397757	2	5	10	Fscn1	169
6185952	809.7343822324739	1097.2919023095433	2	5	10	Fscn1	169
6185953	788.722960640019	912.7938658698009	2	5	10	Fscn1	169
6185954	825.7241477976924	934.0414889132808	2	5	10	Fscn1	169
6185955	714.733943649569	1085.0478714095173	2	5	10	Fscn1	169
6185956	972.7438737055699	1259.0311892131258	2	5	10	Fscn1	169
6185957	973.9839058679638	1099.0316805839357	2	5	10	Fscn1	169
6185958	817.9913175866467	1209.2910120205327	2	5	10	Fscn1	169
6185959	880.7272554619333	987.0378766597481	2	5	10	Fscn1	169
6185960	826.7266980305012	975.0412823613074	2	5	10	Fscn1	169
6185961	809.9746253809691	940.7924487285	2	5	10	Fscn1	169
6185962	752.4631619671082	1061.3662949509264	2	5	10	Fscn1	169
6185963	783.9772245933955	981.0439302447153	2	5	10	Fscn1	169
6185964	1095.7410230095427	1220.2736669637625	2	5	10	Fscn1	169
6185965	751.7369900765752	1136.0453873525037	2	5	10	Fscn1	169
6185966	960.7278186542584	1291.1004711141338	2	5	10	Fscn1	169
6185967	803.9802062645001	1030.0425120975992	2	5	10	Fscn1	169
6185968	829.2261337311018	966.0411688484987	2	5	10	Fscn1	169
6185969	868.9832052680298	1082.0382644090034	2	5	10	Fscn1	169
6185970	745.9850818437955	1105.0458608216043	2	5	10	Fscn1	169
6185971	801.228998281946	1010.292748405605	2	5	10	Fscn1	169
6185972	823.4835573041083	1085.041098430015	2	5	10	Fscn1	169
6185973	785.7373687348642	1144.0432414580403	2	5	10	Fscn1	169
6185974	800.9773516359186	984.0428608161507	2	5	10	Fscn1	169
6185975	823.2272483160766	983.7914622829112	2	5	10	Fscn1	169
6185976	841.7248502167366	946.2904518803805	2	5	10	Fscn1	169
6185977	1040.7592991082356	1207.6967319931882	2	5	10	Fscn1	169
6185978	758.7510682339022	1087.0429434231949	2	5	10	Fscn1	169
6185979	777.9738935061063	927.2944957495152	2	5	10	Fscn1	169
6185980	728.006622665388	1120.9911295845204	2	5	10	Fscn1	169
6185981	904.4799200927796	1031.2862449987558	2	5	10	Fscn1	169
6185982	812.7129490670418	1057.112189026618	2	5	10	Fscn1	169
6185983	814.2328511795947	1073.0417266504373	2	5	10	Fscn1	169
6185984	767.7978618185161	1082.3650876975605	2	5	10	Fscn1	169
6185985	777.7157806239267	1095.1143011005377	2	5	10	Fscn1	169
6185986	775.2365179917363	1129.7939395856022	2	5	10	Fscn1	169
6185987	705.7339753175731	1085.0484319891095	2	5	10	Fscn1	169
6185988	797.3290662823869	952.9883006893509	2	5	10	Fscn1	169
6185989	835.4784075771508	1003.0406395212623	2	5	10	Fscn1	169
6185990	794.7936398957378	1025.0302300267197	2	5	10	Fscn1	169
6185991	769.9844368161923	1096.0443976106956	2	5	10	Fscn1	169
6185992	780.4772307981724	981.044142696114	2	5	10	Fscn1	169
6185993	920.6773953826845	1248.1193781561462	2	5	10	Clstn1	169
6185994	829.9224769886205	1139.3752669850987	2	5	10	Clstn1	169
6185995	1036.6762632552923	1248.1131576067396	2	5	10	Clstn1	169
6185996	912.9257429725578	1215.8701131769983	2	5	10	Clstn1	169
6185997	1071.1778056410085	1282.61098773562	2	5	10	Clstn1	169
6185998	1018.6739471980297	1201.3645541973813	2	5	10	Clstn1	169
6185999	1084.676922289632	1269.1103874881203	2	5	10	Clstn1	169
6186000	776.58408162455	1044.3888138602208	2	5	10	Hook3	169
6186001	892.5021332856832	1137.8940658611627	2	5	10	Hook3	169
6186002	889.0001771251348	1180.7518582715177	2	5	10	Arhgef17	169
6186003	747.4975531691636	1147.0094809176178	2	5	10	Arhgef17	169
6186004	1017.5058737274122	1271.2452489300222	2	5	10	Arhgef17	169
6186005	796.8049270429514	966.6473111746309	2	5	10	Arhgef17	169
6186006	781.5668010092553	1072.900691041015	2	5	10	Arhgef17	169
6186007	999.5075641809592	1303.496414445631	2	5	10	Arhgef17	169
6186008	771.491322496763	1164.4481034585967	2	5	10	Arhgef17	169
6186009	1027.7531011416752	1219.994391634219	2	5	10	Arhgef17	169
6186010	785.5274865096735	916.1564645868152	2	5	10	Dlst	169
6186011	960.3083815207491	1287.3897475267647	2	5	10	Dlst	169
6186012	740.2509925773843	1123.1356405957133	2	5	10	Dlst	169
6186013	1079.806976238995	1277.8795718516483	2	5	10	Dlst	169
6186014	1060.3090423606272	1300.8811372976436	2	5	10	Dlst	169
6186015	908.6402191492383	1033.0512589208336	2	5	10	Dlst	169
6186016	998.9821351726023	1134.3790367483064	2	5	10	Dlst	169
6186017	832.7890061057379	1053.6517693611586	2	5	10	Dlst	169
6186018	816.5384214921635	1045.9032021032353	2	5	10	Dlst	169
6186019	877.2174811999836	1177.1699714748854	2	5	10	Dlst	169
6186020	1082.3046375927906	1250.6294950955692	2	5	10	Dlst	169
6186021	795.0442730422585	1113.1547081126423	2	5	10	Dlst	169
6186022	840.7846930643418	1003.6513260692639	2	5	10	Dlst	169
6186023	883.0409743526467	1079.6473550830112	2	5	10	Dlst	169
6186024	986.5492490618476	1170.825608424996	2	5	10	Dlst	169
6186025	1000.2998172946959	1189.6367989150426	2	5	10	Dlst	169
6186026	821.2791594339528	937.9033166046298	2	5	10	Dlst	169
6186027	731.293044259058	1095.1602418033171	2	5	10	Dlst	169
6186028	911.29049034385	1075.3949547021741	2	5	10	Dlst	169
6186029	957.0549248046137	1246.8902116640002	2	5	10	Dlst	169
6186030	755.7945446874752	1114.1580467703657	2	5	10	Dlst	169
6186031	836.040688102812	1073.651387007159	2	5	10	Dlst	169
6186032	801.3947665350252	1002.5823066613075	2	5	10	Dlst	169
6186033	922.5547583132021	1242.893176558997	2	5	10	Dlst	169
6186034	733.2933765968688	1099.1600515709629	2	5	10	Dlst	169
6186035	813.3985249412077	1048.914028671559	2	5	10	Dlst	169
6186036	813.3858023181571	995.3804670134542	2	5	10	Kars	169
6186037	787.6783146338322	1052.3066239822017	2	5	10	Kars	169
6186038	789.9189176390605	923.8082661738972	2	5	10	Kars	169
6186039	1061.435904314028	1209.0344974747447	2	5	10	Kars	169
6186040	899.4248169023695	1025.7988710750524	2	5	10	Kars	169
6186041	946.4272109606025	1067.5448576637532	2	5	10	Kars	169
6186042	861.1667668042302	908.0532927454824	2	5	10	Kars	169
6186043	882.9366717612165	1185.297823865581	2	5	10	Kars	169
6186044	855.3886128535916	1038.709354573958	2	5	10	Kars	169
6186045	961.4400537775366	1246.7912639239623	2	5	10	Kars	169
6186046	804.8064802602566	1087.073876677873	2	5	10	Kars	169
6186047	750.432146220118	1097.8087217412146	2	5	10	Kars	169
6186048	774.4337781257062	1124.8065954971557	2	5	10	Kars	169
6186049	884.4385798343035	1211.7973639474717	2	5	10	Kars	169
6186050	810.1772160517919	1041.5551403510458	2	5	10	Kars	169
6186051	869.4236784618615	1004.5513490497583	2	5	10	Kars	169
6186052	845.0531092199485	982.8540761964919	2	5	10	Kars	169
6186053	794.4369232861509	1171.8044811367167	2	5	10	Kars	169
6186054	820.4273242575913	1045.054355808849	2	5	10	Kars	169
6186055	977.4395560414928	1243.0401430018026	2	5	10	Kars	169
6186056	760.4292560131104	1060.0585181350293	2	5	10	Kars	169
6186057	771.4170513463288	894.5600277732913	2	5	10	Kars	169
6186058	831.4226065995822	982.5544255344598	2	5	10	Kars	169
6186059	880.4237709029095	1007.8005071718003	2	5	10	Kars	169
6186060	789.4613008331544	1086.2442420947125	2	5	10	Kars	169
6186061	816.3869308081388	987.8561884542996	2	5	10	Kars	169
6186062	813.391030056261	1057.0458589156117	2	5	10	Kars	169
6186063	992.0729606807541	1280.6927638884406	2	5	10	Kars	169
6186064	950.4584602204046	1070.2327442854705	2	5	10	Kars	169
6186065	919.4424601314763	1086.599749532312	2	5	10	Me1	169
6186066	761.4475327742177	1116.8591720697204	2	5	10	Me1	169
6186067	1014.9514980420154	1259.3402324204912	2	5	10	Me1	169
6186068	818.4438414564116	1076.6063615291123	2	5	10	Me1	169
6186069	816.8700318081613	1163.17192210768	2	5	10	Dnttip2	169
6186070	1018.6163839745082	1169.15940488855	2	5	10	Dnttip2	169
6186071	796.6108744223857	1007.676267733553	2	5	10	Dnttip2	169
6186072	943.3730415802951	1253.1623883505956	2	5	10	Dnttip2	169
6186073	967.8701770316426	1214.411635261691	2	5	10	Dnttip2	169
6186074	785.8706662388715	1163.423833475543	2	5	10	Dnttip2	169
6186075	898.6236001501018	1247.9152244176228	2	5	10	Dnttip2	169
6186076	1025.3675538090909	1190.6585713411746	2	5	10	Dnttip2	169
6186077	842.308339902778	1034.3690237179298	2	5	10	Zmym5	169
6186078	854.5589225460061	1039.1187156331962	2	5	10	Zmym5	169
6186079	1053.9255292026037	1226.7942875986944	2	5	10	Pmpca	169
6186080	846.31232984389	980.1294964956383	2	5	10	Pmpca	169
6186081	1071.5857684081482	1288.112762248469	2	5	10	Pmpca	169
6186082	876.5740557385309	1135.1273481996618	2	5	10	Pmpca	169
6186083	715.0689143375387	1068.8894774154812	2	5	10	Pmpca	169
6186084	760.0660000816996	1029.6360466023884	2	5	10	Pmpca	169
6186085	781.0634021790488	995.1344363187343	2	5	10	Pmpca	169
6186086	993.3290579881068	1200.1185900670503	2	5	10	Pmpca	169
6186087	788.5708703448773	1093.8839516522967	2	5	10	Pmpca	169
6186088	813.8210603366267	1096.3820427619753	2	5	10	Pmpca	169
6186089	870.8159986895851	1028.6276875033386	2	5	10	Pmpca	169
6186090	725.0686400311865	1065.138709838598	2	5	10	Pmpca	169
6186091	1020.2529511419868	1227.4373169116798	2	5	10	Zfp512	169
6186092	716.489536095074	1055.2043047762436	2	5	10	Zfp512	169
6186093	893.4903824734762	1041.9433343774638	2	5	10	Zfp512	169
6186094	939.5170604995079	1271.2306998366423	2	5	10	Zfp512	169
6186095	898.9633288872465	1252.8890605839358	2	5	10	Ipo13	169
6186096	877.096989653201	1045.6889456496638	2	5	10	Ipo13	169
6186097	760.0642088981073	1059.0967803725352	2	5	10	Slc6a8	169
6186098	775.4366331095565	1117.5922077219507	2	5	10	Slc6a8	169
6186099	981.5751840612746	1255.7113549032676	2	5	10	Anp32e	169
6186100	860.0494084433636	903.9704479793547	2	5	10	Anp32e	169
6186101	820.8208818636781	1195.9731920985876	2	5	10	Anp32e	169
6186102	815.5594065666066	1039.7236549671518	2	5	10	Anp32e	169
6186103	889.5616454060993	1070.7182050170125	2	5	10	Anp32e	169
6186104	1053.071902621442	1211.456114024466	2	5	10	Anp32e	169
6186105	1034.0701875776292	1187.9575452088307	2	5	10	Anp32e	169
6186106	910.8162096854978	1132.9666150056555	2	5	10	Anp32e	169
6186107	890.5831947935568	1242.597565164753	2	5	10	Anp32e	169
6186108	937.0744227072335	1244.9646393979774	2	5	10	Anp32e	169
6186109	785.8065798652895	1000.9758615108021	2	5	10	Anp32e	169
6186110	799.5603462062596	1074.718832547057	2	5	10	Anp32e	169
6186111	778.8994688577219	1039.2743302845292	2	5	10	Anp32e	169
6186112	1050.8242163082014	1242.9562781680997	2	5	10	Anp32e	169
6186113	781.3110528803916	1061.9761596352878	2	5	10	Anp32e	169
6186114	829.0593379212967	1038.9726557897588	2	5	10	Anp32e	169
6186115	1062.8225946367172	1220.9554081403362	2	5	10	Anp32e	169
6186116	846.3000630272487	912.7214524166675	2	5	10	Anp32e	169
6186117	871.7833377673412	1218.5174727141707	2	5	10	Insr	169
6186118	831.2717039854334	1111.7365253194225	2	5	10	Insr	169
6186119	992.5331569834134	1302.3257096772397	2	5	10	Insr	169
6186120	958.5341919961539	1225.7641124764643	2	5	10	Insr	169
6186121	927.5345448567966	1240.0154171512067	2	5	10	Insr	169
6186122	782.942072669477	1161.4053070286102	2	5	10	Insr	169
6186123	813.5328743918984	1045.3959136405838	2	5	10	Nmnat2	169
6186124	1067.5451629049294	1305.8800724471007	2	5	10	Nmnat2	169
6186125	909.5407689818052	1203.3894713589411	2	5	10	Nmnat2	169
6186126	829.5272246049375	992.5005249070796	2	5	10	Nmnat2	169
6186127	969.4720950035521	1264.134145134352	2	5	10	Dyrk1a	169
6186128	747.7151607293857	1125.6428647687098	2	5	10	Dyrk1a	169
6186129	835.29478692372	1127.0441635178147	2	5	10	Fbxo18	169
6186130	748.5426137392203	1091.3003016010257	2	5	10	Fbxo18	169
6186131	938.5480960642631	1180.0368524408625	2	5	10	Fbxo18	169
6186132	851.7884473270059	1036.0433424946668	2	5	10	Fbxo18	169
6186133	948.3057850681835	1291.5358186189599	2	5	10	Fbxo18	169
6186134	789.535484849037	990.2978387099538	2	5	10	Fbxo18	169
6186135	710.2945007895398	1116.552869936843	2	5	10	Fbxo18	169
6186136	826.5439763377008	1114.5448415854476	2	5	10	Fbxo18	169
6186137	862.2975209719349	1167.7921919987023	2	5	10	Fbxo18	169
6186138	992.5672021575555	1271.7334710037264	2	5	10	Tusc2	169
6186139	930.8120348607742	1254.3229140184146	2	5	10	Tusc2	169
6186140	878.2820277090423	991.6457643749276	2	5	10	Tusc2	169
6186141	1006.000949554736	1322.4037874213245	2	5	10	Mtmr4	169
6186142	832.7251521515261	944.418440971061	2	5	10	Mtmr4	169
6186143	954.4938821714477	1218.4080966497318	2	5	10	Mtmr4	169
6186144	1068.4985189496922	1293.6495322658823	2	5	10	Mtmr4	169
6186145	968.4864034907863	1114.407743346395	2	5	10	Mtmr4	169
6186146	889.9960635559333	1243.4125350736438	2	5	10	Mtmr4	169
6186147	1022.2407935006709	1180.9034967261691	2	5	10	Mtmr4	169
6186148	857.7238076578944	927.6667706121137	2	5	10	Mtmr4	169
6186149	993.7412794424877	1185.1555083328303	2	5	10	Mtmr4	169
6186150	857.7436363449156	1125.7210894824757	2	5	10	Mtmr4	169
6186151	1011.4952803714197	1313.7610814939987	2	5	10	Mtmr4	169
6186152	832.0361865745152	929.8651142052071	2	5	10	Arl5a	169
6186153	780.1626109631279	1167.4857969762058	2	5	10	Ift46	169
6186154	905.6539357073751	1065.4774398133407	2	5	10	Ift46	169
6186155	1027.1618433612855	1187.4673590422888	2	5	10	Ift46	169
6186156	770.6839214359552	1055.734377644732	2	5	10	Ift46	169
6186157	789.619622855641	916.4046720627969	2	5	10	Arid2	169
6186158	927.1305516372132	1061.142705415287	2	5	10	Arid2	169
6186159	853.880395393672	1053.8986741465912	2	5	10	Arid2	169
6186160	806.3843962056799	1099.9022591127887	2	5	10	Arid2	169
6186161	799.87382079534	968.9035529509283	2	5	10	Arid2	169
6186162	808.6211580679196	1071.565426987876	2	5	10	Mcm3ap	169
6186163	711.1205474820464	1062.573129331442	2	5	10	Mcm3ap	169
6186164	851.8684905804663	1038.0620498362753	2	5	10	Mcm3ap	169
6186165	980.3192275758163	1166.783548090211	2	5	10	Arfrp1	169
6186166	1018.323841854933	1240.2820288409891	2	5	10	Arfrp1	169
6186167	790.2993987233976	976.3835964984293	2	5	10	Arfrp1	169
6186168	864.3174092265214	1154.0401449845156	2	5	10	Arfrp1	169
6186169	798.9034027130705	1085.3637719710232	2	5	10	Arfrp1	169
6186170	771.4851488555779	1106.3458905750176	2	5	10	Uhrf2	169
6186171	1034.9957174328854	1305.5172253148296	2	5	10	Uhrf2	169
6186172	720.4565706604573	1135.295475930123	2	5	10	Orai3	169
6186173	1027.9875996593235	1307.7621818903813	2	5	10	Klhl13	169
6186174	856.6675340828913	957.1362063717479	2	5	10	Dhx33	169
6186175	876.6799268273912	1177.1331459152843	2	5	10	Dhx33	169
6186176	854.4212711767416	902.0067681541007	2	5	10	Stau1	169
6186177	949.9415156579477	1259.0054157586978	2	5	10	Stau1	169
6186178	856.4319354985157	1099.7587521011578	2	5	10	Stau1	169
6186179	802.4245678470867	973.5103111615227	2	5	10	Stau1	169
6186180	776.1843716853941	1160.513721444871	2	5	10	Stau1	169
6186181	1044.7667592039174	1234.7084961097153	2	5	10	Stau1	169
6186182	803.42072999122	902.009513347103	2	5	10	Stau1	169
6186183	839.6142339592002	1222.0638516490035	2	5	10	Sec24b	169
6186184	840.5950913807083	910.0684663269355	2	5	10	Sec24b	169
6186185	738.1056506727492	1057.0725440982535	2	5	10	Sec24b	169
6186186	1000.6127406271354	1237.053756514471	2	5	10	Sec24b	169
6186187	904.3531892137557	1057.8123477601675	2	5	10	Sec24b	169
6186188	883.1714446824212	1035.9233613411225	2	5	10	Fosl2	169
6186189	900.4261939623306	1119.1718377151426	2	5	10	Fosl2	169
6186190	1050.0645614593207	1304.8579327597686	2	5	10	Fosl2	169
6186191	981.3273324519988	1097.3316861836056	2	5	10	Fosl2	169
6186192	935.930039309903	1188.6693073236381	2	5	10	Fosl2	169
6186193	869.1494165336729	1026.3950217276545	2	5	10	Fosl2	169
6186194	927.722998559761	1159.5341178254882	2	5	10	Fosl2	169
6186195	912.4895478772019	1175.7280335013866	2	5	10	Fosl2	169
6186196	895.2668172603165	1068.8701188322032	2	5	10	Pigu	169
6186197	838.4179489685258	1214.9663046847863	2	5	10	Pigu	169
6186198	945.6729524271617	1284.4612345772953	2	5	10	Pigu	169
6186199	958.6619420834515	1079.4582228500276	2	5	10	Pigu	169
6186200	941.9209935052467	1249.2110497337746	2	5	10	Pigu	169
6186201	885.6482858921934	1252.680840471643	2	5	10	Rragd	169
6186202	944.9121123728006	1160.0823458613152	2	5	10	Acaca	169
6186203	821.3961939784272	914.8451709720489	2	5	10	Acaca	169
6186204	850.9556298555941	1220.7771542272526	2	5	10	Acaca	169
6186205	767.6591203886717	1080.8464783144082	2	5	10	Acaca	169
6186206	878.6616747055897	1139.8374797071463	2	5	10	Acaca	169
6186207	1024.414348521745	1208.075814517886	2	5	10	Acaca	169
6186208	804.3994098995721	955.3457847230354	2	5	10	Acaca	169
6186209	783.6510038811793	972.5970036168973	2	5	10	Acaca	169
6186210	745.4090140095875	1074.5981933287867	2	5	10	Acaca	169
6186211	774.4142960965794	1153.3448652350423	2	5	10	Acaca	169
6186212	906.6683655692777	1237.8339085458583	2	5	10	Acaca	169
6186213	800.2773499608038	1048.779385424645	2	5	10	Acaca	169
6186214	850.8979256528737	944.8425517474418	2	5	10	Acaca	169
6186215	790.2270102749872	1117.83396306688	2	5	10	Acaca	169
6186216	1008.1652963861718	1217.3268660865315	2	5	10	Acaca	169
6186217	739.9893971536551	1096.427588256337	2	5	10	Ryk	169
6186218	1004.2511073264045	1307.4087782308009	2	5	10	Ryk	169
6186219	1074.2422081536192	1178.6552203826195	2	5	10	Ryk	169
6186220	835.2335450764194	1017.6719976630403	2	5	10	Ryk	169
6186221	875.2352777966585	1048.9191685510234	2	5	10	Ryk	169
6186222	723.4734140778147	1110.8764552940909	2	5	10	Ryk	169
6186223	751.8216670779722	1041.029074266853	2	5	10	Fah	169
6186224	791.8261292757251	1114.025485070119	2	5	10	Fah	169
6186225	973.5866376437427	1301.260945882576	2	5	10	Fah	169
6186226	1015.5747901101435	1133.7601132321329	2	5	10	Fah	169
6186227	925.1865158727309	1259.0212293775205	2	5	10	Ftsj1	169
6186228	883.7564555494229	991.3865618622748	2	5	10	Ftsj1	169
6186229	837.8193501683536	946.4925570336486	2	5	10	Cdh12	169
6186230	943.6876666820574	1106.061082850044	2	5	10	Npat	169
6186231	913.3785536436466	1059.2313956045198	2	5	10	Galnt1	169
6186232	1048.1403020196021	1266.2256124193739	2	5	10	Galnt1	169
6186233	829.6355694189135	1202.4867239216778	2	5	10	Galnt1	169
6186234	1055.885456517467	1173.224616924869	2	5	10	Galnt1	169
6186235	957.9410469949368	1144.8721847373542	2	5	10	Galnt1	169
6186236	1007.5395083914635	1279.9120553959028	2	5	10	Galnt1	169
6186237	803.6286268251054	1073.737283915019	2	5	10	Galnt1	169
6186238	813.3765669446325	1033.4864964887952	2	5	10	Galnt1	169
6186239	1035.6425423926125	1310.2265471786816	2	5	10	Galnt1	169
6186240	803.7309437894395	1170.1896564856745	2	5	10	Galnt1	169
6186241	908.1283191467512	1055.231655427869	2	5	10	Galnt1	169
6186242	1073.671006593438	1228.2066112589375	2	5	10	Kat8	169
6186243	814.2158584351656	1109.186033347256	2	5	10	Lipa	169
6186244	1058.560740355476	1291.141882767347	2	5	10	Lipa	169
6186245	1051.5299106234022	1315.8786417908655	2	5	10	Dhx38	169
6186246	782.7625052707006	1015.3868076217091	2	5	10	Dhx38	169
6186247	1000.1880558367346	1303.1491850865893	2	5	10	Dhx38	169
6186248	870.6498740186796	1153.1874727847517	2	5	10	Otud1	169
6186249	827.5831059548476	1023.0882082559409	2	5	10	Umps	169
6186250	948.654012528305	1276.2007978201163	2	5	10	Itgav	169
6186251	1039.1517463360467	1217.6948909481555	2	5	10	Itgav	169
6186252	845.6408109467988	1068.7042060098595	2	5	10	Itgav	169
6186253	1041.399896851558	1184.944329056759	2	5	10	Itgav	169
6186254	894.9022849278902	1257.453672326429	2	5	10	Itgav	169
6186255	827.3986763213702	1208.9569910860396	2	5	10	Itgav	169
6186256	776.5969967903056	1166.078825200903	2	5	10	Itgav	169
6186257	1014.8971634810279	1143.1953718101372	2	5	10	Itgav	169
6186258	892.9310242451787	1066.4032713873892	2	5	10	Itgav	169
6186259	996.4038030808888	1262.9479051601515	2	5	10	Itgav	169
6186260	1024.9031282820495	1244.9460563410812	2	5	10	Itgav	169
6186261	941.0216402322736	1267.2422646459788	2	5	10	Itgav	169
6186262	870.9009087880887	1238.7048237776953	2	5	10	Itgav	169
6186263	828.0048661933637	1031.2461848396035	2	5	10	Itgav	169
6186264	857.5096804194982	1173.5544130052467	2	5	10	Dpf2	169
6186265	990.7667902185983	1286.0461079262295	2	5	10	Dpf2	169
6186266	1038.5085316567117	1153.7930782973915	2	5	10	Dpf2	169
6186267	965.514182437634	1244.5476940972706	2	5	10	Dpf2	169
6186268	976.5168828268914	1287.5470271581744	2	5	10	Dpf2	169
6186269	849.7475887056075	980.804797537811	2	5	10	Dpf2	169
6186270	1009.3134309905341	1323.3558224398223	2	5	10	Rnd1	169
6186271	758.1112243348965	1051.2875880998374	2	5	10	Rnd1	169
6186272	892.8669683871682	1235.7928974451183	2	5	10	Rnd1	169
6186273	996.4637584597186	1271.152105949063	2	5	10	Pofut2	169
6186274	891.7137845673167	1256.1586027875483	2	5	10	Pofut2	169
6186275	789.9442908399694	920.1678037196511	2	5	10	Pofut2	169
6186276	801.45464023577	1092.1655578261914	2	5	10	Pofut2	169
6186277	857.2003706755916	1030.162736513606	2	5	10	Pofut2	169
6186278	1063.7116311128161	1246.1482467016515	2	5	10	Pofut2	169
6186279	953.9654090850538	1292.1544996457524	2	5	10	Pofut2	169
6186280	907.0251515091878	1247.1703765906914	2	5	10	Pofut2	169
6186281	1070.6482134082178	1274.2229862898434	2	5	10	S1pr1	169
6186282	919.6356817775526	1052.737830858285	2	5	10	S1pr1	169
6186283	902.8946188676914	1175.9866237283336	2	5	10	S1pr1	169
6186284	944.8964037398155	1213.4829340514032	2	5	10	S1pr1	169
6186285	956.6478652986697	1237.4816545550627	2	5	10	S1pr1	169
6186286	901.6455782196796	1189.4864300903153	2	5	10	S1pr1	169
6186287	1074.6479880598672	1271.9727489185902	2	5	10	S1pr1	169
6186288	880.5276531092029	1147.2456786784871	2	5	10	Hip1	169
6186289	1055.3717952453908	1282.4775513747563	2	5	10	Pde9a	169
6186290	999.7059342476286	1252.3851106957545	2	5	10	Pde9a	169
6186291	775.7790775846108	1175.1857140331433	2	5	10	Plekhb1	169
6186292	1041.5832980881305	1308.959823757226	2	5	10	Gtpbp3	169
6186293	765.5764193436719	1181.474321103906	2	5	10	Gtpbp3	169
6186294	859.9710923980705	930.8345969257716	2	5	10	Gtpbp3	169
6186295	830.3226078115839	1108.4708707839318	2	5	10	Gtpbp3	169
6186296	818.6920924604681	1119.893809111721	2	5	10	Necap2	169
6186297	1099.6951713622273	1226.1222553801292	2	5	10	Necap2	169
6186298	833.9314552208431	972.8950512510811	2	5	10	Necap2	169
6186299	779.1867392386039	1035.397925022891	2	5	10	Necap2	169
6186300	829.933113721606	995.3949786965659	2	5	10	Necap2	169
6186301	886.1235152870488	1017.81084098407	2	5	10	Actl6a	169
6186302	984.6430890037784	1258.80304187594	2	5	10	Actl6a	169
6186303	843.1399849414325	1221.8144576816899	2	5	10	Actl6a	169
6186304	886.6421271211717	1247.8109651196464	2	5	10	Actl6a	169
6186305	858.1207062085263	983.3130790758707	2	5	10	Actl6a	169
6186306	941.3847699609037	1156.5564679583554	2	5	10	Actl6a	169
6186307	968.6457698524482	1292.054353508298	2	5	10	Actl6a	169
6186308	854.1302002738068	1100.8134789864623	2	5	10	Actl6a	169
6186309	830.6303511222566	1102.8153912896225	2	5	10	Actl6a	169
6186310	845.1165692005285	932.3140939048833	2	5	10	Actl6a	169
6186311	800.871067604267	988.3177234363839	2	5	10	Actl6a	169
6186312	1038.3947421177586	1278.7987083808664	2	5	10	Actl6a	169
6186313	848.3737669010377	1021.3138943622527	2	5	10	Actl6a	169
6186314	980.6662192738075	1171.3791761755795	2	5	10	Actl6a	169
6186315	966.6462228442822	1297.5545256103626	2	5	10	Actl6a	169
6186316	1046.8660641185961	1247.023790486762	2	5	10	Nop9	169
6186317	918.615706643833	1277.2799546273122	2	5	10	Nop9	169
6186318	786.6033481176811	1041.0327151559018	2	5	10	Nop9	169
6186319	930.5630309804242	1176.225997084525	2	5	10	Nop9	169
6186320	728.10367209848	1065.535667993575	2	5	10	Nop9	169
6186321	849.8510145008946	970.028928081718	2	5	10	Nop9	169
6186322	805.8539976630943	1049.781980072909	2	5	10	Nop9	169
6186323	802.3527646612611	1023.5317723139573	2	5	10	Nop9	169
6186324	846.2873103428219	1008.5625272777648	2	5	10	Ints9	169
6186325	1080.8651171988129	1235.6729177038576	2	5	10	Ints9	169
6186326	781.5604707373453	1176.2168511337707	2	5	10	Ints9	169
6186327	963.6108562116897	1166.1820421212694	2	5	10	Ints9	169
6186328	782.5729768515221	1186.249270420771	2	5	10	Urb1	169
6186329	914.2180668158193	1238.6379883003192	2	5	10	Zfpm2	169
6186330	783.467303336021	976.3791005373615	2	5	10	Lmf2	169
6186331	876.4250334424291	1244.9055499436477	2	5	10	Lmf2	169
6186332	1047.4181440931986	1174.645678370984	2	5	10	Lmf2	169
6186333	1049.6741811083702	1269.8941795937576	2	5	10	Lmf2	169
6186334	945.4205807721228	1190.1519367288006	2	5	10	Lmf2	169
6186335	952.7041155865498	1081.5119510649279	2	5	10	Lmf2	169
6186336	992.4250781903131	1271.3978057316597	2	5	10	Lmf2	169
6186337	841.4224392966923	1196.4084647930233	2	5	10	Lmf2	169
6186338	908.4211220690346	1190.6542908454194	2	5	10	Lmf2	169
6186339	1040.9251502153666	1283.3945478948358	2	5	10	Lmf2	169
6186340	914.7784029753859	1076.2813337764474	2	5	10	Polr1e	169
6186341	788.983843811592	1067.9598076748625	2	5	10	Polr1e	169
6186342	821.028007195481	1061.5364465672349	2	5	10	Polr1e	169
6186343	1056.2452043993546	1178.3242742284972	2	5	10	Pag1	169
6186344	909.9033019733832	1070.3275881316501	2	5	10	Pag1	169
6186345	959.2459201703026	1217.8700434739674	2	5	10	Pag1	169
6186346	1078.925635691355	1198.7239059423605	2	5	10	Hook2	169
6186347	953.0483083155776	1150.284444505568	2	5	10	Hook2	169
6186348	958.4324370194975	1298.732127244756	2	5	10	Hook2	169
6186349	1056.6557474938097	1307.401171970323	2	5	10	Hook2	169
6186350	962.4291788230919	1250.981861168405	2	5	10	Hook2	169
6186351	1028.3998074311858	1141.3959239451565	2	5	10	Arl4c	169
6186352	937.9075244501589	1248.153312225928	2	5	10	Arl4c	169
6186353	980.5525853841752	1170.9116242025175	2	5	10	Orai1	169
6186354	840.5592815177836	1228.1693993103345	2	5	10	Orai1	169
6186355	964.8049936228881	1207.193328164371	2	5	10	Tmem63a	169
6186356	995.0529518653736	1177.1910560045317	2	5	10	Tmem63a	169
6186357	1104.055026119849	1200.933314485486	2	5	10	Tmem63a	169
6186358	867.3066786009452	1235.950440190726	2	5	10	Tmem63a	169
6186359	964.8091877279966	1265.6935469082612	2	5	10	Tmem63a	169
6186360	1033.0596936330523	1269.1886654063555	2	5	10	Tmem63a	169
6186361	888.5520055298766	1169.4486707300803	2	5	10	Tmem63a	169
6186362	1068.7491073409012	1208.8972388135862	2	5	10	Casp2	169
6186363	813.5021619779083	1196.6651037294055	2	5	10	Casp2	169
6186364	860.4845481046865	952.6655914387002	2	5	10	Casp2	169
6186365	775.4934865423526	1062.9197824667206	2	5	10	Casp2	169
6186366	1061.50580773119	1304.1462702138413	2	5	10	Casp2	169
6186367	893.2378284868239	1007.1624752301366	2	5	10	Casp2	169
6186368	1013.3857774647216	1244.1267211335198	2	5	10	Casp2	169
6186369	789.9895449088629	1009.1695850073336	2	5	10	Casp2	169
6186370	973.4959412693141	1142.1548470722732	2	5	10	Casp2	169
6186371	1026.2594418368608	1272.5813529250647	2	5	10	Casp2	169
6186372	1070.9814940809495	1244.310917443004	2	5	10	Slc9a3r1	169
6186373	733.6152651367704	1139.0183047277096	2	5	10	Slc9a3r1	169
6186374	836.6132164005521	1085.76252628606	2	5	10	Slc9a3r1	169
6186375	778.7435734667788	1016.7546805296938	2	5	10	Slc9a3r1	169
6186376	990.4752041524471	1257.380898284778	2	5	10	Dyrk1b	169
6186377	840.7113532507122	972.3319603359663	2	5	10	Mettl13	169
6186378	997.7315164229498	1283.3222630199102	2	5	10	Mettl13	169
6186379	755.723567454833	1164.0876535855373	2	5	10	Mettl13	169
6186380	926.4735120094937	1160.0766876246312	2	5	10	Mettl13	169
6186381	848.9650053917237	1028.831493459072	2	5	10	Mettl13	169
6186382	848.1091725397131	1060.0821437763307	2	5	10	Mettl13	169
6186383	790.769011359857	966.086384543108	2	5	10	Mettl13	169
6186384	968.4808413340834	1273.5741423186118	2	5	10	Mettl13	169
6186385	796.97382460464	1167.3350258963656	2	5	10	Mettl13	169
6186386	836.2159305234824	1043.5823578406616	2	5	10	Mettl13	169
6186387	838.2318267944569	1058.1269292671739	2	5	10	Myh11	169
6186388	785.1367846985057	1144.5322231310065	2	5	10	Glra2	169
6186389	768.8588551184978	1156.8045660869334	2	5	10	Aldh16a1	169
6186390	992.3682417487115	1281.0388615044512	2	5	10	Aldh16a1	169
6186391	1029.360677458612	1174.2859788562546	2	5	10	Aldh16a1	169
6186392	853.614840826	962.5083109690846	2	5	10	Aldh16a1	169
6186393	946.3578375456545	1137.0418360724384	2	5	10	Aldh16a1	169
6186394	718.6045828336223	1098.558043948497	2	5	10	Aldh16a1	169
6186395	783.3523991085016	1066.0533424010246	2	5	10	Aldh16a1	169
6186396	720.4547152889046	1125.0298749587248	2	5	10	Aldh16a1	169
6186397	973.1181268750081	1280.040228063605	2	5	10	Aldh16a1	169
6186398	770.6069232999995	1129.8043806136175	2	5	10	Aldh16a1	169
6186399	846.0451773209255	1069.625317629032	2	5	10	S1pr3	169
6186400	1033.507335013071	1230.7284618716722	2	5	10	S1pr3	169
6186401	918.4274933275816	1203.4833714332156	2	5	10	S1pr3	169
6186402	968.4238762930721	1153.7303673596477	2	5	10	S1pr3	169
6186403	897.1739540086633	1147.9851178003678	2	5	10	S1pr3	169
6186404	856.9287768328184	1216.9873516034806	2	5	10	S1pr3	169
6186405	828.1640934310055	992.7406544867584	2	5	10	S1pr3	169
6186406	1058.6744571425154	1170.7242581644277	2	5	10	S1pr3	169
6186407	1030.3285350143462	1285.2149047352	2	5	10	S1pr3	169
6186408	938.6772672846857	1201.982025645917	2	5	10	S1pr3	169
6186409	879.4293270946794	1227.4858089246381	2	5	10	S1pr3	169
6186410	871.4139714141937	995.2377738856921	2	5	10	S1pr3	169
6186411	846.4278366538547	1201.9881452075151	2	5	10	S1pr3	169
6186412	832.6598239958923	928.990749179468	2	5	10	S1pr3	169
6186413	1037.429075827608	1238.4752621171367	2	5	10	S1pr3	169
6186414	953.4238082848518	1151.2313672942016	2	5	10	S1pr3	169
6186415	873.8297416161428	1244.0268212356802	2	5	10	S1pr3	169
6186416	914.9273556814934	1200.983604376282	2	5	10	S1pr3	169
6186417	1028.0467445456545	1219.6874047595759	2	5	10	Lcp1	169
6186418	1051.385083363108	1303.6859890887545	2	5	10	Lcp1	169
6186419	829.2449885519391	992.3644833012853	2	5	10	Spsb1	169
6186420	915.3694019215887	1040.0685103938406	2	5	10	Plekhg3	169
6186421	977.128673736396	1164.0653523046763	2	5	10	Plekhg3	169
6186422	1053.1373092976096	1277.0610999781125	2	5	10	Plekhg3	169
6186423	1078.3844233759191	1232.3089145458237	2	5	10	Plekhg3	169
6186424	962.3829459618911	1227.0669908417917	2	5	10	Plekhg3	169
6186425	1038.3805011438144	1181.8112380093548	2	5	10	Plekhg3	169
6186426	963.3861074919732	1272.0673473553284	2	5	10	Plekhg3	169
6186427	960.3785616705563	1164.566538879371	2	5	10	Plekhg3	169
6186428	897.9785872179723	1035.0669455309173	2	5	10	Plekhg3	169
6186429	1009.1547367090166	1323.6060913323568	2	5	10	Slc40a1	169
6186430	1035.0008818043514	1274.2221445330752	2	5	10	Slc40a1	169
6186431	1017.6838755854561	1248.124504579149	2	5	10	C3ar1	169
6186432	933.069133218671	1257.5570387323228	2	5	10	Cdh24	169
6186433	873.8036760577886	1017.0638827548752	2	5	10	Cdh24	169
6186434	836.1287037186415	1105.931966803707	2	5	10	Dram1	169
6186435	861.6516871404042	988.0434973802403	2	5	10	Cped1	169
6186436	953.9110317623795	1138.0378499282206	2	5	10	Cped1	169
6186437	706.1603123856137	1128.053211561707	2	5	10	Cped1	169
6186438	748.2969972534706	1144.3774129634069	2	5	10	Thbs1	169
6186439	953.2971828357032	1211.6134225288647	2	5	10	Thbs1	169
6186440	894.2884714840626	1052.6201574048382	2	5	10	Thbs1	169
6186441	851.54672122836	1172.3704661175036	2	5	10	Thbs1	169
6186442	1038.2946688531583	1197.6084305845366	2	5	10	Thbs1	169
6186443	759.5403924013992	1041.3787012588466	2	5	10	Thbs1	169
6186444	1003.5492296322041	1260.359349387174	2	5	10	Thbs1	169
6186445	927.2947764328123	1164.8659452801921	2	5	10	Thbs1	169
6186446	948.296227077595	1194.6140615501752	2	5	10	Thbs1	169
6186447	855.0491068129825	1212.1194882269708	2	5	10	Thbs1	169
6186448	916.0387241904499	1063.3685799653697	2	5	10	Thbs1	169
6186449	931.2971663714188	1204.3649188797187	2	5	10	Thbs1	169
6186450	944.3007628542931	1266.612914043209	2	5	10	Thbs1	169
6186451	926.5397357244674	1083.1175561846267	2	5	10	Thbs1	169
6186452	925.2979730904364	1215.6150787885974	2	5	10	Thbs1	169
6186453	947.0445012818468	1166.3646645395254	2	5	10	Thbs1	169
6186454	890.5446080628507	1150.3684779262103	2	5	10	Thbs1	169
6186455	969.5468655383796	1211.3624302263663	2	5	10	Thbs1	169
6186456	883.2897111680902	1069.1205161266926	2	5	10	Thbs1	169
6186457	1044.0439583546267	1188.1082503409245	2	5	10	Thbs1	169
6186458	949.0358652389909	1209.916210577262	2	5	10	Hic1	169
6186459	813.5173246293929	996.2147602300753	2	5	10	Hic1	169
6186460	857.3836657196453	1221.6886236132439	2	5	10	Bend7	169
6186461	1034.2283708263149	1201.1220661004247	2	5	10	Bend7	169
6186462	762.7350779440305	1170.7310543210388	2	5	10	Bend7	169
6186463	808.8953377017784	1190.8005315852688	2	5	10	Bend7	169
6186464	908.0091018004791	1061.645352682563	2	5	10	Sfrp2	169
6186465	1012.2775465424784	1300.1382812820439	2	5	10	Sfrp2	169
6186466	865.1797261081116	1226.8387970213269	2	5	10	Sfrp2	169
6186467	813.8660910392873	1044.4723330271966	2	5	10	Cd244	169
6186468	917.70246544594	1264.0087894654682	2	5	10	Col17a1	169
6186469	801.7890679678356	1140.8697919814488	2	5	10	Pgm5	169
6186470	798.73837779446	1156.9904032362188	2	5	10	Snai1	169
6186471	937.9879064709329	1185.7318794573405	2	5	10	Snai1	169
6186472	778.4818771588075	1039.493356644329	2	5	10	Snai1	169
6186473	940.2409937894517	1239.4809273285587	2	5	10	Snai1	169
6186474	713.2364829454286	1101.9961930664717	2	5	10	Snai1	169
6186475	849.4736653869356	916.4911190397119	2	5	10	Snai1	169
6186476	885.7229613722038	1233.369288760647	2	5	10	Snai1	169
6186477	1060.2397065798193	1248.9738399363698	2	5	10	Snai1	169
6186478	918.9860035304977	1147.983562020925	2	5	10	Snai1	169
6186479	894.4917648461234	1240.733568181332	2	5	10	Snai1	169
6186480	706.1288976256765	1090.2810407224176	2	5	10	B930025p03rik	169
6186481	727.7127602447423	1101.984032772258	2	5	10	Liph	169
6186482	791.4318613826273	1059.074558397753	2	5	10	Liph	169
6186483	823.8995392915343	942.9031731550838	2	5	10	Fam169b	169
6186484	862.500670374966	1016.4416795460413	2	5	10	Gpr149	169
6186485	914.5217901030936	1257.0683263305962	2	5	10	Klhdc7a	169
6186486	845.7740977463809	1213.9914860670299	2	5	10	Lpin3	169
6186487	1071.7764717834573	1244.7305745142648	2	5	10	Lpin3	169
6186488	811.2704319434547	1141.7429097154516	2	5	10	Lpin3	169
6186489	744.7367839341414	1170.226232138224	2	5	10	Tmprss11f	169
6186490	1074.8729039387629	1234.8033303248515	2	5	10	Slc12a3	169
6186491	871.9213576247007	1228.2652613966727	2	5	10	Slc12a3	169
6186492	712.6069789385648	1138.5440421910298	2	5	10	Kcnn4	169
6186493	831.8296403212413	1045.8588066201787	2	5	10	Gprc6a	169
6186494	986.6259209949692	1170.6021275722514	2	5	10	C7	169
6186495	776.1280188702983	1135.3643701770206	2	5	10	C7	169
6186496	843.4844817744535	993.896498369717	2	5	10	Nisch	169
6186497	1005.8311844304047	1182.2296908534101	2	5	10	Nisch	169
6186498	789.2611413732243	1054.012623911339	2	5	10	Nisch	169
6186499	762.8801945681741	1059.4370781916273	2	5	10	Nisch	169
6186500	881.6420497642284	1248.4339519662867	2	5	10	Nisch	169
6186501	960.8858903669529	1105.9274567485345	2	5	10	Nisch	169
6186502	879.8855013398726	1123.9320004428798	2	5	10	Nisch	169
6186503	860.3780527410863	987.9307841978809	2	5	10	Nisch	169
6186504	1055.8933537646371	1218.4243302706261	2	5	10	Nisch	169
6186505	772.6221200817051	902.1839815572561	2	5	10	Nisch	169
6186506	976.8920641094242	1218.4284616096866	2	5	10	Nisch	169
6186507	792.632715798029	1097.936156339757	2	5	10	Nisch	169
6186508	981.8885432164411	1149.9270795991647	2	5	10	Nisch	169
6186509	1013.3942846505835	1249.177073927901	2	5	10	Nisch	169
6186510	773.3821428507517	1093.187084498551	2	5	10	Nisch	169
6186511	881.6295095779606	1008.6800109348467	2	5	10	Nisch	169
6186512	1030.8966384518476	1288.9267974754434	2	5	10	Nisch	169
6186513	718.6618398609536	1120.3542936562649	2	5	10	Tomm20	169
6186514	811.0421194503142	1097.0094134090941	2	5	10	Tomm20	169
6186515	948.6792423283192	1252.138837245863	2	5	10	Abhd12	169
6186516	785.4359822058152	1097.6139180564849	2	5	10	Dync1i1	169
6186517	802.4013758598761	1014.04232946738	2	5	10	Rasa1	169
6186518	1102.0654881785492	1229.5760090219385	2	5	10	Rasa1	169
6186519	883.3666462412812	1233.9326455645714	2	5	10	Sema3e	169
6186520	915.6651516753628	1212.4827460049519	2	5	10	Sema3e	169
6186521	811.3791482293752	1147.273478376304	2	5	10	Src	169
6186522	768.3764238740487	1105.026372875214	2	5	10	Src	169
6186523	1084.154885571205	1218.0044113839065	2	5	10	Src	169
6186524	905.131723206614	1188.2672283182792	2	5	10	Src	169
6186525	1033.526300418445	1197.8032634783394	2	5	10	Eif4b	169
6186526	794.6565437439702	1052.7193159224928	2	5	10	Eif4b	169
6186527	1005.2839662708892	1317.0537957123051	2	5	10	Eif4b	169
6186528	827.2788857984895	1205.3159603932438	2	5	10	Eif4b	169
6186529	882.7697184767335	1066.3139517326033	2	5	10	Eif4b	169
6186530	771.3222161836761	1030.0547488966365	2	5	10	Eif4b	169
6186531	968.0237987741009	1146.307865188157	2	5	10	Eif4b	169
6186532	902.5305591662632	1244.5609045182375	2	5	10	Eif4b	169
6186533	960.181989187426	1287.837415295528	2	5	10	Eif4b	169
6186534	799.5739664182	980.9688168171988	2	5	10	Eif4b	169
6186535	901.2660905469664	1011.0633853402833	2	5	10	Eif4b	169
6186536	815.2618368693941	928.0695646504531	2	5	10	Eif4b	169
6186537	1099.0268461722028	1217.299023181563	2	5	10	Eif4b	169
6186538	864.0215259854326	1092.3148604338342	2	5	10	Eif4b	169
6186539	774.0195010811696	1044.8208966509462	2	5	10	Eif4b	169
6186540	758.5267455773433	1159.3206834798812	2	5	10	Eif4b	169
6186541	1032.7788353966816	1238.3029150916927	2	5	10	Eif4b	169
6186542	929.2557839957299	1190.2879921163901	2	5	10	Eif4b	169
6186543	833.2702579373263	1067.067019126745	2	5	10	Eif4b	169
6186544	861.7644573396747	978.0661685485189	2	5	10	Eif4b	169
6186545	825.2765319396431	1167.0664849412371	2	5	10	Eif4b	169
6186546	798.7630007773187	944.0704193180397	2	5	10	Eif4b	169
6186547	815.7638451135479	960.319191419849	2	5	10	Eif4b	169
6186548	859.017276537473	1023.0658909790047	2	5	10	Eif4b	169
6186549	781.0172414223565	1009.320853994775	2	5	10	Eif4b	169
6186550	923.7686484830373	1055.8115246341656	2	5	10	Eif4b	169
6186551	838.5144890537249	974.5676252743607	2	5	10	Eif4b	169
6186552	989.5259038012005	1183.806141995249	2	5	10	Eif4b	169
6186553	987.2797439195483	1245.5556313644315	2	5	10	Eif4b	169
6186554	783.7767435900963	1163.3190828258848	2	5	10	Eif4b	169
6186555	1047.5239445566401	1162.0527794110333	2	5	10	Eif4b	169
6186556	807.9984694770725	941.7456388174951	2	5	10	Eif4b	169
6186557	1022.0261744957166	1193.3040262564898	2	5	10	Eif4b	169
6186558	879.3478679144615	1242.4081231206917	2	5	10	Eif4b	169
6186559	823.5119552354081	1212.5101027210546	2	5	10	Eif4b	169
6186560	725.1918985572696	1122.3184710537525	2	5	10	Clns1a	169
6186561	817.0149198412083	1040.734479713269	2	5	10	Clns1a	169
6186562	976.0824763387648	1243.5057519526722	2	5	10	Cdipt	169
6186563	776.8211233574746	1052.27231379597	2	5	10	Cdipt	169
6186564	889.0782432855485	1170.0128658739648	2	5	10	Cdipt	169
6186565	804.0682906839664	987.6811071237266	2	5	10	Cdipt	169
6186566	1056.6504554454675	1242.1196300818547	2	5	10	Cdipt	169
6186567	1038.5855348960508	1296.5006332253279	2	5	10	Cdipt	169
6186568	1001.5868377184484	1308.5031504719789	2	5	10	Cdipt	169
6186569	918.578692936483	1181.2606137791654	2	5	10	Cdipt	169
6186570	850.2415384113743	982.2751814927028	2	5	10	Ddx46	169
6186571	1050.2152894236253	1287.1972095515353	2	5	10	Ddx46	169
6186572	930.9195551685592	1152.9355722771404	2	5	10	Ddx46	169
6186573	770.2029427452405	1069.2204824241003	2	5	10	Ddx46	169
6186574	842.1927053853356	941.9668616745296	2	5	10	Ddx46	169
6186575	836.4165259891803	1117.2375107288535	2	5	10	Ddx46	169
6186576	858.9466118319066	998.2149070758275	2	5	10	Ddx46	169
6186577	783.9637822589735	1114.8284412867235	2	5	10	Caskin1	169
6186578	856.5146116329292	922.7083165474901	2	5	10	Cul1	169
6186579	1038.5340680707868	1218.6860221455438	2	5	10	Cul1	169
6186580	771.0251940378687	1026.2126507171906	2	5	10	Cul1	169
6186581	916.2859437893899	1203.6963450372568	2	5	10	Cul1	169
6186582	861.0230387811301	1027.70529509789	2	5	10	Cul1	169
6186583	990.0408391401922	1286.6882523139293	2	5	10	Cul1	169
6186584	820.0182366772234	955.960453607227	2	5	10	Cul1	169
6186585	1098.532759967722	1221.181098696303	2	5	10	Cul1	169
6186586	821.7742491251968	1030.4584188741505	2	5	10	Cul1	169
6186587	1029.87138868744	1219.3591576289402	2	5	10	Cul1	169
6186588	851.3502115182083	901.8469767250175	2	5	10	Hnrnpm	169
6186589	710.8653885763489	1117.853225071447	2	5	10	Hnrnpm	169
6186590	970.7723577948706	1266.0279383227312	2	5	10	Hnrnpm	169
6186591	868.3711984860552	1240.0919187577292	2	5	10	Hnrnpm	169
6186592	812.7928826653991	1073.1174142787931	2	5	10	Hnrnpm	169
6186593	755.8651908339435	1123.3503482608398	2	5	10	Hnrnpm	169
6186594	832.6062665910308	995.0970416831603	2	5	10	Hnrnpm	169
6186595	773.289259252875	1014.74927134686	2	5	10	Hnrnpm	169
6186596	993.6355605496236	1295.0672459168784	2	5	10	Hnrnpm	169
6186597	855.1142030098872	1126.0940824549943	2	5	10	Hnrnpm	169
6186598	1066.1133542130253	1152.0805749925973	2	5	10	Hnrnpm	169
6186599	752.8681028152655	1169.0999859123308	2	5	10	Hnrnpm	169
6186600	1057.2980913072563	1233.0644451853577	2	5	10	Hnrnpm	169
6186601	765.6131180225007	1091.8501013748694	2	5	10	Hnrnpm	169
6186602	910.3714548341875	1252.089146322132	2	5	10	Hnrnpm	169
6186603	1016.6170005144797	1201.0830862661119	2	5	10	Hnrnpm	169
6186604	718.6166939891324	1140.102472620305	2	5	10	Hnrnpm	169
6186605	1097.1158441337316	1197.8280810130987	2	5	10	Hnrnpm	169
6186606	788.6033402800504	940.100446534369	2	5	10	Hnrnpm	169
6186607	818.5961157835304	1031.1536605314895	2	5	10	Hnrnpm	169
6186608	1030.7949300476305	1122.7720152418788	2	5	10	Hnrnpm	169
6186609	851.354512487909	970.5961662369555	2	5	10	Hnrnpm	169
6186610	817.612582287785	1093.0968254995862	2	5	10	Hnrnpm	169
6186611	806.1094564467304	1041.0981543243013	2	5	10	Hnrnpm	169
6186612	738.6262927451145	1074.7505028730732	2	5	10	Hnrnpm	169
6186613	1058.8733888874904	1311.0791431331713	2	5	10	Hnrnpm	169
6186614	724.1286167459663	1112.1221337434706	2	5	10	Hnrnpm	169
6186615	842.6013906931623	919.0973183287502	2	5	10	Hnrnpm	169
6186616	766.6144843242791	1113.8497792701546	2	5	10	Hnrnpm	169
6186617	796.1108382394926	1061.0985612214936	2	5	10	Hnrnpm	169
6186618	775.1164619702513	1147.0988460415228	2	5	10	Hnrnpm	169
6186619	715.3649222888235	1111.1030241887793	2	5	10	Hnrnpm	169
6186620	799.0934735945611	1056.0402660021498	2	5	10	Hnrnpm	169
6186621	981.8714781796083	1266.084497189591	2	5	10	Hnrnpm	169
6186622	769.3653354115443	1127.8494478601813	2	5	10	Hnrnpm	169
6186623	1079.369738740062	1256.5785111232374	2	5	10	Hnrnpm	169
6186624	827.3516370057472	920.0982610487008	2	5	10	Hnrnpm	169
6186625	818.9550560216552	1008.4134629462769	2	5	10	Hnrnpm	169
6186626	811.854315071806	960.0987550185591	2	5	10	Hnrnpm	169
6186627	866.3595757745722	1054.3442454443666	2	5	10	Hnrnpm	169
6186628	830.3573645695153	1012.0969880952766	2	5	10	Hnrnpm	169
6186629	865.1215093413696	1244.3420712450038	2	5	10	Hnrnpm	169
6186630	849.3510859638085	915.346932423401	2	5	10	Hnrnpm	169
6186631	814.6129935134941	1099.0969426588024	2	5	10	Hnrnpm	169
6186632	1076.275168620501	1279.1273440843438	2	5	10	Hnrnpm	169
6186633	834.4530728048867	955.7832647498672	2	5	10	Hnrnpm	169
6186634	902.0034358016954	1148.1438550087296	2	5	10	Zdhhc17	169
6186635	942.9956482979233	1070.6421463808765	2	5	10	Zdhhc17	169
6186636	999.508472879913	1232.633259307036	2	5	10	Zdhhc17	169
6186637	712.507240930644	1087.889194718128	2	5	10	Golgb1	169
6186638	916.3385679790684	1259.9080197370415	2	5	10	Golgb1	169
6186639	807.0663264000592	1070.522055193646	2	5	10	Golgb1	169
6186640	988.0075924785858	1259.9831344561155	2	5	10	Plxna1	169
6186641	846.077279174188	1038.8992076206348	2	5	10	Plxna1	169
6186642	930.9930697727875	1065.739248101449	2	5	10	Plxna1	169
6186643	1002.247362408357	1129.4831903044483	2	5	10	Plxna1	169
6186644	874.996143009442	1099.243286081903	2	5	10	Plxna1	169
6186645	825.7452309442026	1081.997225738306	2	5	10	Plxna1	169
6186646	837.9719673908307	1091.3168390469314	2	5	10	Plxna1	169
6186647	877.0004992587394	1155.742638738473	2	5	10	Plxna1	169
6186648	991.2497418824287	1158.9837632962312	2	5	10	Plxna1	169
6186649	917.2428457139223	1061.490355243201	2	5	10	Plxna1	169
6186650	861.7753688210278	1165.2824513573196	2	5	10	Zfp260	169
6186651	794.5140505893678	1001.7902015607526	2	5	10	Zfp260	169
6186652	920.5640724477317	1085.9014104867597	2	5	10	Ccny	169
6186653	710.315598901697	1111.6678626726984	2	5	10	Ccny	169
6186654	837.0665949669008	1120.907984067652	2	5	10	Ccny	169
6186655	886.8124497620869	1066.1540013262927	2	5	10	Ccny	169
6186656	731.0199256801943	1143.7104809402476	2	5	10	Klhl23	169
6186657	1079.273836866491	1272.4307969965698	2	5	10	Klhl23	169
6186658	965.5118040771004	1093.6929201988473	2	5	10	Klhl23	169
6186659	781.2601663380085	1031.208536131366	2	5	10	Klhl23	169
6186660	832.7396220557803	1040.472958216189	2	5	10	Dpy19l3	169
6186661	971.1288868757728	1090.9020879000311	2	5	10	Dpy19l3	169
6186662	920.2395310164029	1077.2150528334512	2	5	10	Dpy19l3	169
6186663	1065.9553325410648	1269.3779674043815	2	5	10	Med29	169
6186664	853.8909015208984	944.1821705470808	2	5	10	Med29	169
6186665	897.2349870625943	1060.1494376370956	2	5	10	Med29	169
6186666	918.9247828071802	1132.5755554435239	2	5	10	Cul2	169
6186667	797.698758103011	953.2012111944164	2	5	10	Cul2	169
6186668	831.988294355201	1177.9886332501724	2	5	10	Slc37a3	169
6186669	891.8020761170643	1051.7644435528143	2	5	10	Alg2	169
6186670	795.6753271533586	1177.4039751441524	2	5	10	Alg2	169
6186671	920.7135553043883	1067.3342446164518	2	5	10	Mtus2	169
6186672	802.6845900123062	1157.3063476640143	2	5	10	Exoc7	169
6186673	856.9616315650521	950.0300014825956	2	5	10	Mvb12b	169
6186674	772.1856032646353	1124.42891211215	2	5	10	Shprh	169
6186675	892.1864728363938	1144.9188243087592	2	5	10	Shprh	169
6186676	712.6838409787215	1098.1840073120857	2	5	10	Shprh	169
6186677	809.1756526207524	1007.1766516773654	2	5	10	Shprh	169
6186678	848.2132154641664	998.885640698643	2	5	10	Shprh	169
6186679	900.1999161534976	1039.7447677063453	2	5	10	Rfwd2	169
6186680	940.1654057267281	1140.312318753681	2	5	10	Osbp	169
6186681	807.9153780440143	1122.0707352117217	2	5	10	Osbp	169
6186682	829.1520821971034	912.0712183423377	2	5	10	Osbp	169
6186683	1044.67171985828	1256.0547927620432	2	5	10	Osbp	169
6186684	848.523434939409	999.7467166545035	2	5	10	Osbp	169
6186685	971.9153902322314	1144.5602916792263	2	5	10	Osbp	169
6186686	850.280975609952	994.4150503137118	2	5	10	Cd2bp2	169
6186687	717.2909189086495	1104.897070886325	2	5	10	Cd2bp2	169
6186688	1039.0668596084981	1222.6953641596435	2	5	10	Irgq	169
6186689	1024.1380361941842	1265.8656906023198	2	5	10	Irgq	169
6186690	805.0983976440933	987.2438186280136	2	5	10	Irgq	169
6186691	1043.9325643604134	1289.6413042543975	2	5	10	Gng12	169
6186692	783.0270493260335	991.5793402228728	2	5	10	Gng12	169
6186693	941.2536555130055	1066.9851119753632	2	5	10	Gng12	169
6186694	754.4171365621324	1033.1045944324926	2	5	10	Vps52	169
6186695	793.3104152716184	1023.1331927330117	2	5	10	Vps52	169
6186696	1091.6602475843674	1231.7565325285677	2	5	10	Npc2	169
6186697	767.9478768308522	1172.402864170847	2	5	10	Npc2	169
6186698	824.6868953541967	995.8996633549245	2	5	10	Npc2	169
6186699	832.4387543887411	1026.3991266137227	2	5	10	Npc2	169
6186700	1066.756821453146	1256.3043824957037	2	5	10	Npc2	169
6186701	846.5744964952909	1214.5209420463905	2	5	10	Npc2	169
6186702	777.4329249034041	930.1526931796718	2	5	10	Npc2	169
6186703	765.4404875341324	1052.4032209110937	2	5	10	Npc2	169
6186704	1013.4783662628437	1253.9689952995188	2	5	10	Npc2	169
6186705	822.4438693016011	1108.6496029473137	2	5	10	Npc2	169
6186706	784.7382614427339	1001.317865910063	2	5	10	Npc2	169
6186707	1010.4501589427482	1215.6378296816524	2	5	10	Npc2	169
6186708	1071.9503972227321	1221.3840313927833	2	5	10	Npc2	169
6186709	1068.4512616479146	1235.1342284376826	2	5	10	Npc2	169
6186710	816.3785287935899	1147.7886088194932	2	5	10	Pitpnm2	169
6186711	845.2699153715008	1078.8086868158907	2	5	10	Pitpnm2	169
6186712	939.2637011283041	1263.8756810204864	2	5	10	Gpt2	169
6186713	744.010741030507	1143.1427539268655	2	5	10	Gpt2	169
6186714	778.743730121292	913.8967673740341	2	5	10	Gpt2	169
6186715	921.2528963071242	1102.1315087358744	2	5	10	Gpt2	169
6186716	808.0085918280665	1135.1343686550254	2	5	10	Pycr2	169
6186717	735.7554823362353	1085.6404737106166	2	5	10	Pycr2	169
6186718	976.7596610624483	1171.1209556077347	2	5	10	Pycr2	169
6186719	1047.6428114573444	1230.115131285948	2	5	10	Pycr2	169
6186720	774.2415010882513	909.8892635194873	2	5	10	Pycr2	169
6186721	982.2682054599743	1282.369404532779	2	5	10	Pycr2	169
6186722	890.2633946964997	1208.1272644246087	2	5	10	Pycr2	169
6186723	855.3281179630036	1236.4971314323393	2	5	10	Pycr2	169
6186724	931.2635624398421	1215.6240171254915	2	5	10	Pycr2	169
6186725	1008.7574038677191	1146.118734215088	2	5	10	Pycr2	169
6186726	697.7559902367769	1087.1433806784814	2	5	10	Pycr2	169
6186727	988.257661246988	1146.8703157317111	2	5	10	Pycr2	169
6186728	1067.5640639645903	1197.754914160124	2	5	10	Mfsd1	169
6186729	1048.315864458199	1224.0056077540019	2	5	10	Mfsd1	169
6186730	917.9232283380986	1177.217359895244	2	5	10	Tmco3	169
6186731	890.9816933579764	1069.462428104217	2	5	10	Tmco3	169
6186732	917.1783648374841	1244.9665664433726	2	5	10	Tmco3	169
6186733	831.1556356374033	929.7270661362791	2	5	10	Tmco3	169
6186734	837.2194098943695	1052.6168420181068	2	5	10	Mepce	169
6186735	1047.4819281835469	1285.1046920514943	2	5	10	Mepce	169
6186736	1086.2269197296546	1196.1027117114133	2	5	10	Mepce	169
6186737	893.9781404258301	1211.3633650561474	2	5	10	Mepce	169
6186738	781.7264193589233	1177.3696759499558	2	5	10	Mepce	169
6186739	941.7255028535449	1166.3608060329295	2	5	10	Mepce	169
6186740	854.467904248507	1026.1159108364543	2	5	10	Mepce	169
6186741	796.4722936509668	1103.1189868845822	2	5	10	Mepce	169
6186742	923.9433861658462	1156.4742942233372	2	5	10	Mepce	169
6186743	861.7491519772019	1239.1564774455512	2	5	10	Timmdc1	169
6186744	846.2464218347942	1198.5449556338722	2	5	10	Champ1	169
6186745	816.7339526979213	1000.2937702107206	2	5	10	Champ1	169
6186746	927.7510050576423	1254.040859111234	2	5	10	Champ1	169
6186747	878.9983550119214	1222.5433261605647	2	5	10	Champ1	169
6186748	766.9873472101104	1068.7977898000943	2	5	10	Champ1	169
6186749	833.6233748865942	956.0428037254336	2	5	10	Champ1	169
6186750	828.735641483178	1037.1576626167935	2	5	10	Champ1	169
6186751	793.9582510113636	1011.0466657481815	2	5	10	Champ1	169
6186752	756.3841101681845	1047.97750468881	2	5	10	Champ1	169
6186753	1012.2511329799025	1289.8939990966305	2	5	10	Utp20	169
6186754	752.2417629650181	1123.91353355912	2	5	10	Utp20	169
6186755	799.7443669024703	1167.1598476263239	2	5	10	Utp20	169
6186756	906.7485948911415	1058.1458416406558	2	5	10	Rfx7	169
6186757	913.4827673411511	1175.4805244782035	2	5	10	Rfx7	169
6186758	826.3048806645689	975.5214970092816	2	5	10	Rfx7	169
6186759	1043.7567346647575	1181.3869153798146	2	5	10	Rfx7	169
6186760	945.4729461019894	1193.2861396736243	2	5	10	Ube4a	169
6186761	887.5586862555577	1056.817276458676	2	5	10	Satb2	169
6186762	1009.0691035446214	1194.0567567920243	2	5	10	Satb2	169
6186763	811.053332866059	985.0738369393362	2	5	10	Satb2	169
6186764	732.065642437377	1132.5794010419875	2	5	10	Satb2	169
6186765	858.6398463916648	1016.3588503297487	2	5	10	Satb2	169
6186766	903.7302114983572	1134.0784023640492	2	5	10	Satb2	169
6186767	731.6892715366572	1086.1936579675028	2	5	10	Satb2	169
6186768	978.0683039615551	1182.0593191621492	2	5	10	Satb2	169
6186769	786.8051525668682	1006.0756754384029	2	5	10	Satb2	169
6186770	854.5057148522225	943.8711612110787	2	5	10	Crtc1	169
6186771	905.5163830876496	1164.2056312296536	2	5	10	Crtc1	169
6186772	908.6435441915035	1173.8119751716424	2	5	10	E2f3	169
6186773	964.5085763803833	1290.06887274211	2	5	10	E2f3	169
6186774	880.453230666618	1047.846314730873	2	5	10	E2f3	169
6186775	857.4669910211418	1217.1769897599263	2	5	10	E2f3	169
6186776	1009.0724622791082	1268.228665201484	2	5	10	Gart	169
6186777	828.3082259375311	958.664863949159	2	5	10	Gart	169
6186778	701.8164276196896	1107.7537198177047	2	5	10	Gart	169
6186779	999.0752955368578	1305.2287249771039	2	5	10	Gart	169
6186780	766.3201452612409	1175.497844092417	2	5	10	Gart	169
6186781	801.7197929641801	964.9846950964228	2	5	10	Gart	169
6186782	790.0622264316926	1071.4980084306203	2	5	10	Gart	169
6186783	1097.3172127799987	1228.9751768974475	2	5	10	Gart	169
6186784	735.0650563638724	1097.001505390676	2	5	10	Gart	169
6186785	753.5081098518853	1035.4410868867185	2	5	10	Gart	169
6186786	842.3925372811285	1062.3141828227692	2	5	10	Gart	169
6186787	941.7085371420193	1273.5584291761606	2	5	10	Gart	169
6186788	839.8022512356742	945.7466862689798	2	5	10	Gart	169
6186789	838.3562877893678	1004.903670092467	2	5	10	Gart	169
6186790	753.3181663015835	1144.7493442620657	2	5	10	Gart	169
6186791	991.8252039300771	1302.229311179443	2	5	10	Gart	169
6186792	794.5009426877886	961.1056923156399	2	5	10	Gart	169
6186793	853.9281531592356	1033.975009089956	2	5	10	Sec14l2	169
6186794	909.7930706468069	1154.0728058201705	2	5	10	Sec14l2	169
6186795	848.674375868999	989.4766610321376	2	5	10	Sec14l2	169
6186796	922.5464638400982	1278.9345556512794	2	5	10	Erf	169
6186797	885.6890202893196	1124.243011836069	2	5	10	Erf	169
6186798	901.0384229322649	1180.1875434455003	2	5	10	Erf	169
6186799	912.5408911925089	1211.1862075868971	2	5	10	Erf	169
6186800	886.5493657884126	1123.9031573103894	2	5	10	Rint1	169
6186801	806.1683702790992	939.4031338927956	2	5	10	Zbtb14	169
6186802	1002.9135628374888	1271.3221317601062	2	5	10	Zbtb14	169
6186803	905.1530957162698	1144.8287087174847	2	5	10	Zbtb14	169
6186804	924.3109447788021	1263.8366953445068	2	5	10	Cdk5rap1	169
6186805	1005.3921601126526	1254.2520656823829	2	5	10	Slco1c1	169
6186806	732.0251313853433	1110.9489414066836	2	5	10	Lsm11	169
6186807	870.178385511038	1245.8561894585423	2	5	10	Rassf5	169
6186808	710.9176777458262	1055.3706316140267	2	5	10	Rassf5	169
6186809	946.9857419320675	1294.888110136237	2	5	10	Elp6	169
6186810	836.941794969493	940.7546926675975	2	5	10	Elp6	169
6186811	1004.0112673195825	1304.2908927675014	2	5	10	Ppat	169
6186812	690.499186167867	1098.0644409286995	2	5	10	Ppat	169
6186813	971.2542495093683	1200.2939909470133	2	5	10	Ppat	169
6186814	846.7432320911532	1030.053993511437	2	5	10	Ppat	169
6186815	906.4998194670867	1130.2990523896035	2	5	10	Ppat	169
6186816	904.9785356996204	1052.262919586292	2	5	10	Hexdc	169
6186817	761.7298082172272	1026.6344452745843	2	5	10	Wdtc1	169
6186818	837.3990806453257	1195.7969104338927	2	5	10	Wdtc1	169
6186819	858.3720543441696	1085.7177883392333	2	5	10	Tmem129	169
6186820	933.8794277374782	1194.9622857908478	2	5	10	Tmem129	169
6186821	845.3812636704024	1218.218362394798	2	5	10	Tmem129	169
6186822	780.1249356569144	1124.723107616943	2	5	10	Tmem129	169
6186823	814.8740114039799	1112.4707452239597	2	5	10	Tmem129	169
6186824	1012.3499877973267	1223.409053081386	2	5	10	Dpagt1	169
6186825	838.4255987432424	951.5633068158455	2	5	10	Dpagt1	169
6186826	796.3197267520587	1072.7530257972944	2	5	10	Farp1	169
6186827	1031.070076370274	1123.2333787957846	2	5	10	Farp1	169
6186828	1017.0377400505067	1265.500293437196	2	5	10	Farp1	169
6186829	814.5738585312547	1127.750669877592	2	5	10	Farp1	169
6186830	908.0677274056652	1069.744107275271	2	5	10	Farp1	169
6186831	806.5546124310913	886.5051346080212	2	5	10	Farp1	169
6186832	817.0684662270876	1061.0015455586404	2	5	10	Farp1	169
6186833	904.2111434126282	1239.9786327432569	2	5	10	Farp1	169
6186834	840.3107255528087	969.2511231051465	2	5	10	Farp1	169
6186835	738.5729266263978	1101.2572015760443	2	5	10	Farp1	169
6186836	752.3208829229368	1078.5064726485289	2	5	10	Farp1	169
6186837	755.3222072683484	1095.50594767598	2	5	10	Farp1	169
6186838	822.4001925467948	1029.3227954490042	2	5	10	Farp1	169
6186839	949.509157415151	1139.0686084649712	2	5	10	Tjap1	169
6186840	777.2465349820809	936.077573430711	2	5	10	Tjap1	169
6186841	710.5060158185511	1105.0823199244605	2	5	10	Tjap1	169
6186842	849.7496097283155	982.8236146467856	2	5	10	Tjap1	169
6186843	1035.2681826923067	1287.0643801315223	2	5	10	Tjap1	169
6186844	801.255236795656	1084.0769415282366	2	5	10	Tjap1	169
6186845	1024.0116067749423	1174.8144617867233	2	5	10	Tjap1	169
6186846	892.2645227220075	1235.8224228546535	2	5	10	Tjap1	169
6186847	793.7493025182649	982.326857682627	2	5	10	Tjap1	169
6186848	969.9882112223705	1098.74874988647	2	5	10	Tjap1	169
6186849	883.7581642337229	1127.3223606786614	2	5	10	Tjap1	169
6186850	991.7658011995823	1249.3167129985845	2	5	10	Tjap1	169
6186851	848.2505851942462	999.8237850539267	2	5	10	Tjap1	169
6186852	799.5868138078498	993.9384399838281	2	5	10	Polr2a	169
6186853	1050.3314206854614	1241.055392036486	2	5	10	Polr2a	169
6186854	713.3205078942967	1051.578175403022	2	5	10	Polr2a	169
6186855	980.824782016947	1134.5603539738938	2	5	10	Polr2a	169
6186856	809.5777683054798	1169.3213997460812	2	5	10	Polr2a	169
6186857	887.9231070937918	1060.9310133359413	2	5	10	Polr2a	169
6186858	897.8260423480558	1148.5657127431316	2	5	10	Polr2a	169
6186859	1002.5818176261369	1243.8084984066338	2	5	10	Polr2a	169
6186860	1037.0783608141717	1193.0564676656284	2	5	10	Polr2a	169
6186861	890.5823120173604	1244.0657897020774	2	5	10	Polr2a	169
6186862	1008.8361996591772	1311.5578107264853	2	5	10	Polr2a	169
6186863	795.324803286683	1122.8225408170865	2	5	10	Polr2a	169
6186864	826.8255377655028	1136.5704202136399	2	5	10	Polr2a	169
6186865	937.5829121181447	1256.3126821811225	2	5	10	Polr2a	169
6186866	801.8197680540582	1046.5724277205134	2	5	10	Polr2a	169
6186867	906.0790415961437	1165.4116027633738	2	5	10	Polr2a	169
6186868	744.8203286236808	1051.3261132591344	2	5	10	Polr2a	169
6186869	775.5746685134657	1119.5738181371983	2	5	10	Polr2a	169
6186870	802.358560215467	948.0870697930582	2	5	10	Spg11	169
6186871	954.5237803007518	1292.5172732557196	2	5	10	Spg11	169
6186872	791.3991183173626	1058.1565783790743	2	5	10	Spg11	169
6186873	1027.6820298138568	1206.140948479704	2	5	10	Spg11	169
6186874	929.8556874764344	1269.504912473933	2	5	10	Tnip1	169
6186875	910.8401599139567	1058.0416066201717	2	5	10	Trpv2	169
6186876	819.5188647609612	1190.0241678858229	2	5	10	Dpp10	169
6186877	956.0200966746886	1245.0130825273063	2	5	10	Dpp10	169
6186878	757.7509255838936	1142.1017736579715	2	5	10	Aldh18a1	169
6186879	1018.0088327657342	1319.826118450528	2	5	10	Aldh18a1	169
6186880	827.4839604244319	955.3508015603954	2	5	10	Aldh18a1	169
6186881	875.9856287969267	990.8459578972822	2	5	10	Aldh18a1	169
6186882	896.7526116303302	1205.8388608645673	2	5	10	Aldh18a1	169
6186883	788.992401001429	1047.101617595382	2	5	10	Aldh18a1	169
6186884	861.2559800479056	1236.090988422187	2	5	10	Aldh18a1	169
6186885	979.7420081995531	1101.3347330363374	2	5	10	Aldh18a1	169
6186886	841.7450749730658	1096.3460911724105	2	5	10	Aldh18a1	169
6186887	822.9858771783825	977.6005994049176	2	5	10	Aldh18a1	169
6186888	976.5085267302054	1303.0799174533436	2	5	10	Aldh18a1	169
6186889	803.2515193473238	1163.5975176504169	2	5	10	Aldh18a1	169
6186890	720.497012406755	1082.6063042973983	2	5	10	Aldh18a1	169
6186891	900.6384298358456	1123.4449177987356	2	5	10	Aldh18a1	169
6186892	748.4990454050526	1116.1031822960776	2	5	10	Aldh18a1	169
6186893	739.9954330151468	1069.355048721242	2	5	10	Aldh18a1	169
6186894	857.5010303970915	1174.3428470868826	2	5	10	Aldh18a1	169
6186895	967.0002645392659	1198.833303865015	2	5	10	Aldh18a1	169
6186896	904.1705435939125	1258.0013662477322	2	5	10	Aldh18a1	169
6186897	962.0049563560278	1255.0822978365136	2	5	10	Aldh18a1	169
6186898	969.4360686577479	1288.8838990371144	2	5	10	Aldh18a1	169
6186899	1058.1017517099278	1305.2080858840666	2	5	10	Aldh18a1	169
6186900	944.2582040218733	1289.3328790176924	2	5	10	Aldh18a1	169
6186901	781.9784471494426	1176.1199322285563	2	5	10	Aldh18a1	169
6186902	826.4856350881494	975.6003700143197	2	5	10	Aldh18a1	169
6186903	753.4182915161333	1043.2455426638599	2	5	10	Aldh18a1	169
6186904	988.5475572561072	1153.696404173056	2	5	10	Ggcx	169
6186905	867.9767255097134	1202.6538767405602	2	5	10	Ggcx	169
6186906	897.4802567463696	1254.4008928305234	2	5	10	Ggcx	169
6186907	907.1678702052392	1247.8402681601349	2	5	10	Ap5z1	169
6186908	823.491676552565	961.0723235885304	2	5	10	Ap5z1	169
6186909	1036.572383598827	1300.1490968638486	2	5	10	Ap5z1	169
6186910	850.1576730903316	954.0036670159918	2	5	10	Ofd1	169
6186911	771.1638886281335	1059.5075637877203	2	5	10	Ofd1	169
6186912	798.6804581950472	1108.2899702057687	2	5	10	Lmnb2	169
6186913	761.4152425224297	904.0469909816247	2	5	10	Lmnb2	169
6186914	818.9961069686991	1016.2810630341883	2	5	10	Lmnb2	169
6186915	1038.6818076751397	1187.2696084582788	2	5	10	Lmnb2	169
6186916	855.6672657948137	954.2886108727574	2	5	10	Lmnb2	169
6186917	965.4414207179324	1291.2732470568933	2	5	10	Lmnb2	169
6186918	780.6780046186814	1072.2921025503701	2	5	10	Lmnb2	169
6186919	829.6704914158041	988.7899496280322	2	5	10	Lmnb2	169
6186920	819.0967097851534	1100.2712353386846	2	5	10	Klhl11	169
6186921	1071.1024869315095	1249.4982820179587	2	5	10	Klhl11	169
6186922	1022.4390738989268	1146.6671202105624	2	5	10	Klhl11	169
6186923	1000.1004426837682	1202.0048784572418	2	5	10	Klhl11	169
6186924	883.3375935506261	1001.7685164127581	2	5	10	Klhl11	169
6186925	963.844098815847	1109.509806714283	2	5	10	Klhl11	169
6186926	823.5922962107195	1044.7721691500456	2	5	10	Klhl11	169
6186927	898.349324512778	1157.5137780080374	2	5	10	Klhl11	169
6186928	898.3574615838606	1262.511368063143	2	5	10	Klhl11	169
6186929	921.7233297357844	1242.3680335293125	2	5	10	Oma1	169
6186930	751.7117060809092	1037.1323126972356	2	5	10	Oma1	169
6186931	1030.4347080167777	1233.8622227569451	2	5	10	Fn1	169
6186932	1037.5501389794006	1174.8130795723662	2	5	10	Fn1	169
6186933	868.938886223965	1228.8763846231727	2	5	10	Fn1	169
6186934	827.1888937769447	1215.38038013313	2	5	10	Fn1	169
6186935	849.6662179252962	961.3856617881238	2	5	10	Fn1	169
6186936	822.6762265755135	1067.884970397802	2	5	10	Fn1	169
6186937	925.9412117725367	1274.3701327537422	2	5	10	Fn1	169
6186938	931.5509104124247	1152.8228459758232	2	5	10	Fn1	169
6186939	763.93613774837	1162.8873706253257	2	5	10	Fn1	169
6186940	1073.1852685939557	1254.1079401100114	2	5	10	Fn1	169
6186941	907.6691702581111	1099.1332442845635	2	5	10	Fn1	169
6186942	941.4237579424446	1078.374388121317	2	5	10	Fn1	169
6186943	885.9302625198167	1135.1275803236467	2	5	10	Fn1	169
6186944	839.6876387731854	1204.8796066444006	2	5	10	Fn1	169
6186945	983.4375608586261	1251.1158004322074	2	5	10	Fn1	169
6186946	846.9246906313922	1058.1331581041275	2	5	10	Fn1	169
6186947	999.1832139089231	1206.3657089690068	2	5	10	Fn1	169
6186948	931.4372594944259	1230.620895857072	2	5	10	Fn1	169
6186949	942.6789522324153	1138.6225536688175	2	5	10	Fn1	169
6186950	1017.9283286337809	1156.1155228800114	2	5	10	Fn1	169
6186951	843.9341306264918	1165.8803486371912	2	5	10	Fn1	169
6186952	1023.9412194423325	1306.6107066534169	2	5	10	Fn1	169
6186953	952.8032065501715	1262.9991965267207	2	5	10	Fn1	169
6186954	792.0093406474762	1119.475732761024	2	5	10	Fn1	169
6186955	790.9375494645335	1187.884321800822	2	5	10	Fn1	169
6186956	935.6756773761678	1188.1269184714058	2	5	10	Fn1	169
6186957	996.3465514883395	1267.1181920292804	2	5	10	Fn1	169
6186958	1009.1756139198523	1122.11725068092	2	5	10	Fn1	169
6186959	1026.4387022518267	1278.3613182862005	2	5	10	Fn1	169
6186960	957.1738837985054	1085.1228174516125	2	5	10	Fn1	169
6186961	814.4284631464504	1090.8850417303988	2	5	10	Fn1	169
6186962	1053.0103753807996	1262.7801232729205	2	5	10	Fn1	169
6186963	957.4331635535635	1191.869757850483	2	5	10	Fn1	169
6186964	893.937458259436	1220.6244384519043	2	5	10	Fn1	169
6186965	914.6725679490637	1055.8773381726999	2	5	10	Fn1	169
6186966	946.4378953592841	1242.8692565926772	2	5	10	Fn1	169
6186967	863.6702237114487	1012.133014476078	2	5	10	Fn1	169
6186968	976.4284674598248	1144.119466458551	2	5	10	Fn1	169
6186969	1021.1337348693336	1254.3265572004873	2	5	10	Fn1	169
6186970	887.877442847317	1061.8289473257641	2	5	10	Fn1	169
6186971	1059.938411731619	1286.108178581074	2	5	10	Fn1	169
6186972	984.4415293157441	1297.3643973644555	2	5	10	Fn1	169
6186973	1041.9316156949099	1201.8621393341132	2	5	10	Fn1	169
6186974	950.9388147528634	1255.1185148898976	2	5	10	Fn1	169
6186975	1045.9356057989294	1249.1104364004186	2	5	10	Fn1	169
6186976	985.3326445902139	1101.4597197442733	2	5	10	Fn1	169
6186977	801.126572244933	1104.017732228831	2	5	10	Fn1	169
6186978	903.1828452414677	1170.3750692935246	2	5	10	Fn1	169
6186979	944.9416469194642	1285.6181609934656	2	5	10	Fn1	169
6186980	800.4157616329356	940.140551288963	2	5	10	Fn1	169
6186981	906.882088047351	1120.82580326336	2	5	10	Fn1	169
6186982	881.440571263051	1252.3746181562035	2	5	10	Fn1	169
6186983	841.9276970339704	1091.132652161099	2	5	10	Fn1	169
6186984	897.6720974652118	1044.8791268586515	2	5	10	Fn1	169
6186985	853.9382469856625	1216.628045377891	2	5	10	Fn1	169
6186986	1031.932613337009	1210.1127732148743	2	5	10	Fn1	169
6186987	829.1787875505761	1099.3835352484855	2	5	10	Fn1	169
6186988	910.6885825623855	1239.1224671049288	2	5	10	Fn1	169
6186989	971.4387455073435	1260.8665742357298	2	5	10	Fn1	169
6186990	972.9306952805698	1168.6190770705289	2	5	10	Fn1	169
6186991	837.4325814043422	1145.8814791420557	2	5	10	Fn1	169
6186992	823.9378246113879	1201.8810590668295	2	5	10	Fn1	169
6186993	914.0389938742151	1163.8709910628916	2	5	10	Fn1	169
6186994	838.425007088748	1059.1338640829806	2	5	10	Fn1	169
6186995	848.0028365997629	1072.806244372163	2	5	10	Fn1	169
6186996	846.9380157942537	1211.628787634353	2	5	10	Fn1	169
6186997	1035.1876526986202	1269.1108108260482	2	5	10	Fn1	169
6186998	950.6852736175366	1214.119707626045	2	5	10	Fn1	169
6186999	1070.0456724430403	1273.5231593940068	2	5	10	Fn1	169
6187000	994.6867791229071	1245.8649837105525	2	5	10	Fn1	169
6187001	971.5452063388735	1098.8207373990604	2	5	10	Fn1	169
6187002	919.8777002259816	1074.1591884920272	2	5	10	Fn1	169
6187003	962.1855661588754	1221.3685143876028	2	5	10	Fn1	169
6187004	874.9327921427403	1160.6278101216203	2	5	10	Fn1	169
6187005	974.4365956844833	1237.1169912761331	2	5	10	Fn1	169
6187006	799.9268861123601	1068.1369458395377	2	5	10	Fn1	169
6187007	935.1879221966517	1239.3703268775432	2	5	10	Fn1	169
6187008	1045.6823838474875	1212.1115228543358	2	5	10	Fn1	169
6187009	895.4357896056099	1201.8748505006781	2	5	10	Fn1	169
6187010	821.9305697709801	1117.6336207415961	2	5	10	Fn1	169
6187011	979.6823245963998	1189.61787615075	2	5	10	Fn1	169
6187012	1064.4345530969294	1243.1090094896958	2	5	10	Fn1	169
6187013	1025.2142945031167	1142.4816218235328	2	5	10	Fn1	169
6187014	1012.4361891711092	1244.863471637667	2	5	10	Fn1	169
6187015	845.9373033385498	1203.129115107996	2	5	10	Fn1	169
6187016	937.4412760502295	1278.869012356903	2	5	10	Fn1	169
6187017	913.4231161816797	1061.8772788018732	2	5	10	Fn1	169
6187018	1048.6866297386578	1261.8598414709636	2	5	10	Fn1	169
6187019	830.9247590226217	1053.6346624528815	2	5	10	Fn1	169
6187020	933.7863886928525	1072.0066136515636	2	5	10	Fn1	169
6187021	1012.4339326892257	1218.8642121506414	2	5	10	Fn1	169
6187022	1043.939116778918	1289.1094752646547	2	5	10	Fn1	169
6187023	919.6905240275526	1264.370953468257	2	5	10	Fn1	169
6187024	859.1888935103252	1225.8773129404758	2	5	10	Fn1	169
6187025	937.9235742279825	1075.1247762359747	2	5	10	Fn1	169
6187026	896.4343475159565	1185.6252365762332	2	5	10	Fn1	169
6187027	837.6897721917079	1228.8790969232336	2	5	10	Fn1	169
6187028	1057.4312886194498	1203.110759633316	2	5	10	Fn1	169
6187029	861.5602075807465	1239.4934153605911	2	5	10	Fn1	169
6187030	1032.3725004823557	1187.527558747807	2	5	10	Fn1	169
6187031	919.6870058872012	1223.8721193808103	2	5	10	Fn1	169
6187032	991.6823951343926	1194.366701790027	2	5	10	Fn1	169
6187033	1080.437463592164	1281.8565162627388	2	5	10	Fn1	169
6187034	1078.186406513762	1269.1070755787196	2	5	10	Fn1	169
6187035	1027.3771891139204	1243.5271255433038	2	5	10	Fn1	169
6187036	823.9321151462128	1136.1329326837933	2	5	10	Fn1	169
6187037	1050.6860601027952	1256.1098357397093	2	5	10	Fn1	169
6187038	885.9308082505543	1141.3773922730093	2	5	10	Fn1	169
6187039	934.6795488592325	1142.8731245470672	2	5	10	Fn1	169
6187040	908.6732718621289	1146.7977325227123	2	5	10	Fn1	169
6187041	887.4249271491661	1074.1291842583912	2	5	10	Fn1	169
6187042	1039.6773829997207	1260.1147337369587	2	5	10	Fn1	169
6187043	953.6841281932561	1201.8697951847103	2	5	10	Fn1	169
6187044	821.6875439216607	1197.881368193044	2	5	10	Fn1	169
6187045	845.6754195615192	1066.1330355690448	2	5	10	Fn1	169
6187046	928.4308760138777	1156.1232904960398	2	5	10	Fn1	169
6187047	852.9378665322562	1211.8782574089691	2	5	10	Fn1	169
6187048	1021.1848079356902	1231.8630858135136	2	5	10	Fn1	169
6187049	993.4338446882642	1211.616056159754	2	5	10	Fn1	169
6187050	1044.434323105113	1233.8610077231456	2	5	10	Fn1	169
6187051	1039.7985557628733	1240.32527368747	2	5	10	Fn1	169
6187052	940.4336184452791	1191.621239362742	2	5	10	Fn1	169
6187053	904.4296502334911	1134.1259999902954	2	5	10	Fn1	169
6187054	1063.4363389641978	1263.3585309793914	2	5	10	Fn1	169
6187055	966.4329180852154	1192.1189672353223	2	5	10	Fn1	169
6187056	863.9390471576049	1229.126812415256	2	5	10	Fn1	169
6187057	1027.677265779643	1147.1149332131315	2	5	10	Fn1	169
6187058	1024.7986050587415	1235.9934475649752	2	5	10	Fn1	169
6187059	836.9281865913706	1095.1329721748496	2	5	10	Fn1	169
6187060	1021.4394228775839	1285.1115451503138	2	5	10	Fn1	169
6187061	922.6815831334295	1162.373601546379	2	5	10	Fn1	169
6187062	845.938369795876	1215.378756169749	2	5	10	Fn1	169
6187063	923.6810089214235	1156.1237028092517	2	5	10	Fn1	169
6187064	751.9363169643469	1160.8884755178897	2	5	10	Fn1	169
6187065	959.1885405979734	1254.6178038799258	2	5	10	Fn1	169
6187066	917.9339323434659	1187.873299754698	2	5	10	Fn1	169
6187067	985.4365893835881	1240.6159245050926	2	5	10	Fn1	169
6187068	916.6721172006143	1051.3772913579755	2	5	10	Fn1	169
6187069	817.9298479231468	1107.8842539292273	2	5	10	Fn1	169
6187070	917.9310868745278	1155.1242334898095	2	5	10	Fn1	169
6187071	1041.679427143382	1176.612887056146	2	5	10	Fn1	169
6187072	935.4300073470312	1148.3728936688046	2	5	10	Fn1	169
6187073	919.7923574552732	1133.0060713053492	2	5	10	Fn1	169
6187074	876.7820215208516	1005.3471071140808	2	5	10	Fn1	169
6187075	879.189799276961	1242.8750930036208	2	5	10	Fn1	169
6187076	900.42238719856	1049.1287680491555	2	5	10	Fn1	169
6187077	1063.5575276884124	1267.475156341802	2	5	10	Fn1	169
6187078	836.6778455870522	1091.1331046272212	2	5	10	Fn1	169
6187079	854.1891191906058	1226.6277389345037	2	5	10	Fn1	169
6187080	892.9354254650549	1196.8752131174026	2	5	10	Fn1	169
6187081	809.040040449221	1157.2130674057855	2	5	10	Fn1	169
6187082	1054.5530102590862	1212.8106407849439	2	5	10	Fn1	169
6187083	936.34063761456	1168.7943664420827	2	5	10	Fn1	169
6187084	872.9395533887748	1237.8757811406997	2	5	10	Fn1	169
6187085	949.9356135595372	1217.8696616313282	2	5	10	Fn1	169
6187086	868.711261679258	1223.5404782206085	2	5	10	Fn1	169
6187087	948.0471263489613	1268.8665916866328	2	5	10	Fn1	169
6187088	826.5342177816192	930.1709379368281	2	5	10	Fn1	169
6187089	735.8915534818165	1144.491141423375	2	5	10	Gpank1	169
6187090	941.8976528338532	1280.4767066131856	2	5	10	Gpank1	169
6187091	877.3933110509822	1198.9816555802477	2	5	10	Gpank1	169
6187092	940.4599544481221	1195.7880689217757	2	5	10	Mtmr9	169
6187093	774.7036254251811	1061.8042655101183	2	5	10	Mtmr9	169
6187094	795.9536527453207	1068.8024414876759	2	5	10	Mtmr9	169
6187095	777.0184666654706	1165.868354452733	2	5	10	Mtmr9	169
6187096	889.2076048750941	1149.0432036813297	2	5	10	Mtmr9	169
6187097	790.0103180626434	1086.4592481921866	2	5	10	Mtmr9	169
6187098	796.4516140471121	1042.803045725092	2	5	10	Mtmr9	169
6187099	796.3391597681547	1038.4603753198533	2	5	10	Mtmr9	169
6187100	735.8041652540558	1071.0798611945897	2	5	10	Adat1	169
6187101	1002.2273950915559	1294.7350377646267	2	5	10	Zcwpw1	169
6187102	707.0040754634415	1099.2862979310803	2	5	10	Tmem123	169
6187103	933.0091358910719	1246.513858135673	2	5	10	Tmem123	169
6187104	1050.5079888121247	1275.7536028082336	2	5	10	Tmem123	169
6187105	800.255923238896	1157.0271204551054	2	5	10	Tmem123	169
6187106	874.2421169822329	1011.7755202097015	2	5	10	Tmem123	169
6187107	750.7479818913375	1039.5345602616026	2	5	10	Tmem123	169
6187108	716.7531319505476	1091.2857411057464	2	5	10	Tmem123	169
6187109	872.68179715192	1057.4466166145112	2	5	10	Ankrd35	169
6187110	1023.2411590850322	1149.758025769324	2	5	10	Limd1	169
6187111	792.728207957818	967.2783161059431	2	5	10	Limd1	169
6187112	869.2426388261354	1152.2705566420373	2	5	10	Limd1	169
6187113	880.843338688272	1238.933452567485	2	5	10	Limd1	169
6187114	838.4519568670687	951.7295813871893	2	5	10	Tmem132d	169
6187115	948.3471368957726	1265.2036100162002	2	5	10	Tmem132d	169
6187116	951.3455719391142	1248.2039957410768	2	5	10	Tmem132d	169
6187117	984.9910682212128	1185.0517967430826	2	5	10	Pvr	169
6187118	1022.9926124073723	1203.7997816745133	2	5	10	Pvr	169
6187119	946.241554740013	1200.8042538155219	2	5	10	Pvr	169
6187120	982.8408737808559	1282.598232690008	2	5	10	Clcnka	169
6187121	822.8785780837209	992.9595330097338	2	5	10	Prkcd	169
6187122	813.133949227539	1073.707747592239	2	5	10	Prkcd	169
6187123	780.2210471745992	1097.2198375113833	2	5	10	Bgn	169
6187124	932.8002183758673	1220.2710497992562	2	5	10	Bgn	169
6187125	812.2234807049132	1138.548870756135	2	5	10	Bgn	169
6187126	1057.2942352206169	1171.2621227161417	2	5	10	Bgn	169
6187127	1009.3741177727526	1215.3485628192464	2	5	10	Bgn	169
6187128	1023.3031441379842	1277.2629661799529	2	5	10	Bgn	169
6187129	823.292963069171	1103.7816539741466	2	5	10	Bgn	169
6187130	795.5273035685839	898.2873767880759	2	5	10	Bgn	169
6187131	1087.2965450937272	1207.2591468811456	2	5	10	Bgn	169
6187132	856.3028235987316	1236.5267759338883	2	5	10	Bgn	169
6187133	974.5450416510762	1163.5187515764956	2	5	10	Bgn	169
6187134	866.2926576152596	1109.2781882542834	2	5	10	Bgn	169
6187135	873.2961489472721	1155.2768460998052	2	5	10	Bgn	169
6187136	856.0349038783485	1008.2807276618037	2	5	10	Bgn	169
6187137	1019.2956751075691	1181.2649342004972	2	5	10	Bgn	169
6187138	967.3027957173008	1260.5176467006086	2	5	10	Bgn	169
6187139	914.3044724066912	1270.2716454875972	2	5	10	Bgn	169
6187140	1026.29257073809	1143.2650392431	2	5	10	Bgn	169
6187141	807.6145319939019	1189.6493246183927	2	5	10	Bgn	169
6187142	841.3524845010816	907.3644815665708	2	5	10	Bgn	169
6187143	1053.305240075939	1310.5100325317715	2	5	10	Bgn	169
6187144	989.2280550902477	1265.195481039451	2	5	10	Bgn	169
6187145	715.0464408762633	1124.5397950053778	2	5	10	Bgn	169
6187146	824.0315261925862	1068.364129386123	2	5	10	Bgn	169
6187147	993.7975920547806	1200.266597131528	2	5	10	Bgn	169
6187148	969.3040744789647	1277.2672062737688	2	5	10	Bgn	169
6187149	931.3700666562451	1151.3551394667977	2	5	10	Bgn	169
6187150	776.2962497102128	1135.2848071353562	2	5	10	Bgn	169
6187151	1001.891201911632	1230.1956454970796	2	5	10	Bgn	169
6187152	1063.297194139375	1210.2609796816762	2	5	10	Bgn	169
6187153	1008.2991840978304	1223.5150648259757	2	5	10	Bgn	169
6187154	807.2950230660305	1126.532523540692	2	5	10	Bgn	169
6187155	1018.550708133685	1245.2638884687938	2	5	10	Bgn	169
6187156	868.5444553736448	1132.7775993094576	2	5	10	Bgn	169
6187157	1076.552697247805	1283.258651933935	2	5	10	Bgn	169
6187158	760.5490285161915	1167.2854905206643	2	5	10	Bgn	169
6187159	1109.2959305051527	1204.257471121127	2	5	10	Bgn	169
6187160	938.6536100280747	1260.2225279941595	2	5	10	Bgn	169
6187161	795.2915906098699	1080.0342526453826	2	5	10	Bgn	169
6187162	849.9497119075792	1219.6451706557793	2	5	10	Bgn	169
6187163	954.5525174423351	1254.268758708338	2	5	10	Bgn	169
6187164	720.7944006478222	1099.7897592212216	2	5	10	Bgn	169
6187165	866.285590792233	1019.2797388225844	2	5	10	Bgn	169
6187166	989.5509722004812	1242.2662172418236	2	5	10	Bgn	169
6187167	790.5478266034006	1158.5332804710235	2	5	10	Bgn	169
6187168	783.7796954973797	926.2878070043066	2	5	10	Bgn	169
6187169	1046.303061962664	1281.2610912999214	2	5	10	Bgn	169
6187170	1042.7982397413446	1219.2624222967943	2	5	10	Bgn	169
6187171	1079.2984103676492	1229.2593960153856	2	5	10	Bgn	169
6187172	1016.7923275425742	1138.2658593349174	2	5	10	Bgn	169
6187173	999.5519041739285	1256.2651983426063	2	5	10	Bgn	169
6187174	901.2955236304906	1153.5246774661516	2	5	10	Bgn	169
6187175	777.3087292532094	1070.2340271640853	2	5	10	Bgn	169
6187176	826.3000209784741	1194.2798646388997	2	5	10	Bgn	169
6187177	1018.3021309970858	1263.2635999807455	2	5	10	Bgn	169
6187178	778.5424417572956	1087.2854629418478	2	5	10	Bgn	169
6187179	958.2922720193351	1124.5206964638996	2	5	10	Bgn	169
6187180	915.5368143701619	1045.7754077401235	2	5	10	Bgn	169
6187181	832.5282980120128	919.0340915625089	2	5	10	Bgn	169
6187182	840.2928699964457	1106.2802814665456	2	5	10	Bgn	169
6187183	1042.2956286806184	1185.7630452981073	2	5	10	Bgn	169
6187184	822.3686866809909	1118.3637482636523	2	5	10	Bgn	169
6187185	997.792376552117	1134.767406111567	2	5	10	Bgn	169
6187186	1006.7956494954201	1178.265970901064	2	5	10	Bgn	169
6187187	1037.5443347317878	1168.2637231812569	2	5	10	Bgn	169
6187188	1018.555232680712	1303.0129025944743	2	5	10	Bgn	169
6187189	892.3630168439028	1053.0257611083046	2	5	10	Bgn	169
6187190	777.2980384475608	1158.284332358757	2	5	10	Bgn	169
6187191	933.8045147861701	1275.2700162066285	2	5	10	Bgn	169
6187192	933.7872403298828	1055.2738064846976	2	5	10	Bgn	169
6187193	749.0429357337924	1087.287767296099	2	5	10	Bgn	169
6187194	1033.8057329303383	1312.7615127028275	2	5	10	Bgn	169
6187195	925.5632388170985	1259.8678981683292	2	5	10	Bgn	169
6187196	878.0445038504538	1135.5268017145381	2	5	10	Bgn	169
6187197	1044.3023112171788	1271.2614206258	2	5	10	Bgn	169
6187198	1008.2976278154706	1203.7654048731463	2	5	10	Bgn	169
6187199	1036.3802888666087	1300.3456189771268	2	5	10	Bgn	169
6187200	1067.22386880315	1249.8559093116075	2	5	10	Bgn	169
6187201	981.7940514505519	1152.5183568455636	2	5	10	Bgn	169
6187202	1056.3041948938342	1298.0100265930473	2	5	10	Bgn	169
6187203	1067.298403174934	1226.5103804452706	2	5	10	Bgn	169
6187204	843.5287070323437	926.7831033922092	2	5	10	Bgn	169
6187205	1009.5518839538412	1258.2643711801195	2	5	10	Bgn	169
6187206	1008.0501730609146	1236.2648634978684	2	5	10	Bgn	169
6187207	982.0534966245224	1273.0162809494716	2	5	10	Bgn	169
6187208	978.8018550158791	1251.2668962799953	2	5	10	Bgn	169
6187209	773.7933088692544	1097.5356416035302	2	5	10	Bgn	169
6187210	970.3013090414734	1242.2677307522965	2	5	10	Bgn	169
6187211	1060.3762660640634	1250.6776605641198	2	5	10	Bgn	169
6187212	871.2846779244475	1242.6429603811973	2	5	10	Bgn	169
6187213	969.2960085182241	1174.5189713142513	2	5	10	Bgn	169
6187214	931.9865645771448	1253.889649375611	2	5	10	Bgn	169
6187215	1080.949748488957	1265.624556987841	2	5	10	Bgn	169
6187216	909.7882923881737	1063.025559451653	2	5	10	Bgn	169
6187217	1057.2949419029196	1180.2619676593117	2	5	10	Bgn	169
6187218	1012.6070237245427	1142.6325188137969	2	5	10	Bgn	169
6187219	917.5450673118395	1151.2734384970825	2	5	10	Bgn	169
6187220	799.2967956969394	1147.2827944270316	2	5	10	Bgn	169
6187221	1093.2987188099269	1236.2581761320469	2	5	10	Bgn	169
6187222	853.5343787557351	1001.0310378993288	2	5	10	Bgn	169
6187223	787.0492124575255	1175.5332579163537	2	5	10	Bgn	169
6187224	884.2896919356577	1075.527356136362	2	5	10	Bgn	169
6187225	1059.550757338427	1255.010510233745	2	5	10	Bgn	169
6187226	992.2981390328251	1206.76660951163	2	5	10	Bgn	169
6187227	913.7873634626062	1052.5254240518616	2	5	10	Bgn	169
6187228	1045.322246468468	1298.5487072230674	2	5	10	Bgn	169
6187229	820.0404778092068	1071.532458515725	2	5	10	Bgn	169
6187230	1017.98188472092	1188.8843961095017	2	5	10	Bgn	169
6187231	1004.3022936763433	1262.2647164928642	2	5	10	Bgn	169
6187232	1030.3024170017927	1269.51254486766	2	5	10	Bgn	169
6187233	927.5537250434974	1263.7707096760575	2	5	10	Bgn	169
6187234	1047.2948786275188	1177.2628045474803	2	5	10	Bgn	169
6187235	1004.5486114691223	1215.5154871074803	2	5	10	Bgn	169
6187236	894.2141690081826	1066.2110381719922	2	5	10	Bgn	169
6187237	979.3002902618289	1231.2672135838975	2	5	10	Bgn	169
6187238	1013.3779090274702	1265.6810595573127	2	5	10	Bgn	169
6187239	1064.0502779186302	1250.0102385448354	2	5	10	Bgn	169
6187240	1006.31492087488	1183.2185189469094	2	5	10	Bgn	169
6187241	998.2290337758844	1280.1941484619404	2	5	10	Bgn	169
6187242	920.2112931696714	1043.876243145976	2	5	10	Bgn	169
6187243	876.6385432847727	1024.2277805214246	2	5	10	Bgn	169
6187244	1022.3754075961141	1234.0140339257998	2	5	10	Bgn	169
6187245	797.8200697576211	1005.6322882539507	2	5	10	Klhdc8a	169
6187246	1052.3578750641918	1219.9724096493571	2	5	10	Klhdc8a	169
6187247	779.0778379176198	1080.3810231665932	2	5	10	Klhdc8a	169
6187248	758.3264357897945	1056.3839701726588	2	5	10	Klhdc8a	169
6187249	953.0734152765262	1077.8114360573354	2	5	10	Klhdc8a	169
6187250	986.0883364139222	1281.3534535875374	2	5	10	Klhdc8a	169
6187251	875.5888278993647	1238.8655677414044	2	5	10	Klhdc8a	169
6187252	695.0830206423151	1099.3881419511667	2	5	10	Klhdc8a	169
6187253	813.8288820393798	1106.3767207939966	2	5	10	Klhdc8a	169
6187254	753.0795904281997	1087.8831761517251	2	5	10	Klhdc8a	169
6187255	845.310075758151	919.6313225853528	2	5	10	Klhdc8a	169
6187256	815.8249895673631	1065.8781771035528	2	5	10	Klhdc8a	169
6187257	929.9973330589238	1057.2119496275106	2	5	10	Klhdc8a	169
6187258	1034.834793114509	1264.5995573279622	2	5	10	Klhdc8a	169
6187259	1001.3345412712964	1247.3533991109102	2	5	10	Klhdc8a	169
6187260	1027.204814705338	1226.436095840306	2	5	10	Klhdc8a	169
6187261	742.8289327826703	1076.3845918496127	2	5	10	Klhdc8a	169
6187262	1052.0081814520752	1207.5301064067496	2	5	10	Klhdc8a	169
6187263	764.7453559433494	1051.830661235888	2	5	10	Klhdc8a	169
6187264	1050.5794386720459	1214.3501090676589	2	5	10	Klhdc8a	169
6187265	746.2263474366576	1100.0028031987642	2	5	10	Tfeb	169
6187266	791.5296935043951	1111.922540130534	2	5	10	Gpr68	169
6187267	886.7981998616293	1079.2517143030861	2	5	10	Vasn	169
6187268	872.0532147140584	1133.7515232057378	2	5	10	Vasn	169
6187269	1013.8098929252379	1257.236233509143	2	5	10	Vasn	169
6187270	830.2986061065571	1066.2568479301506	2	5	10	Vasn	169
6187271	950.3010241813944	1132.4949394681446	2	5	10	Vasn	169
6187272	949.3047970318403	1176.7438453833042	2	5	10	Vasn	169
6187273	946.3065958556224	1196.993558774148	2	5	10	Vasn	169
6187274	930.398721164887	1275.1541733514207	2	5	10	Vasn	169
6187275	844.300291395295	1233.6617347825802	2	5	10	Vasn	169
6187276	875.0451362315154	1039.2537731332843	2	5	10	Vasn	169
6187277	1003.0555068743129	1201.988615382963	2	5	10	Vasn	169
6187278	800.8048240239314	1130.5076295522622	2	5	10	Vasn	169
6187279	841.0531504308575	1123.254419092767	2	5	10	Vasn	169
6187280	908.7123489897708	1120.3226479944403	2	5	10	Vasn	169
6187281	893.8064073443624	1178.2484926601205	2	5	10	Vasn	169
6187282	970.3752058439628	1091.651470924626	2	5	10	Vasn	169
6187283	921.0414067716864	1072.6560438472409	2	5	10	Vasn	169
6187284	938.8026919253292	1148.4954840984947	2	5	10	Vasn	169
6187285	893.4849892042317	1131.8533820723333	2	5	10	Vasn	169
6187286	978.8047281164098	1185.241109597171	2	5	10	Vasn	169
6187287	877.0523199857084	1124.7513391120692	2	5	10	Vasn	169
6187288	907.5497675945181	1104.249293914909	2	5	10	Vasn	169
6187289	915.3012986727397	1124.7481053487086	2	5	10	Vasn	169
6187290	886.0474711721591	1135.3242127135798	2	5	10	Vasn	169
6187291	818.2999428218142	1078.2575402547332	2	5	10	Vasn	169
6187292	928.0464309505423	1134.320706048982	2	5	10	Vasn	169
6187293	899.1446387547882	1055.1877427884672	2	5	10	Vasn	169
6187294	880.8032610788441	1028.7637294246501	2	5	10	Rbp1	169
6187295	964.2482524582507	1141.8958697648877	2	5	10	Rbp1	169
6187296	915.3416803744818	1119.4104514980052	2	5	10	Ttk	169
6187297	772.8424652045377	1083.9225873282485	2	5	10	Ttk	169
6187298	1024.1873052892788	1208.2045662974363	2	5	10	Myo5c	169
6187299	843.4327444458753	1061.9791861746664	2	5	10	Tfap4	169
6187300	876.6007908961868	1234.2427550569867	2	5	10	Tfap4	169
6187301	1025.0194668504748	1195.5202927184544	2	5	10	Tfap4	169
6187302	980.6005272111883	1213.7366846561665	2	5	10	Tfap4	169
6187303	799.0898555331253	1052.7455690671316	2	5	10	Tfap4	169
6187304	920.1011176067096	1233.4902982163826	2	5	10	Tfap4	169
6187305	904.3558533868655	1249.8631851005828	2	5	10	Tfap4	169
6187306	852.8413281632259	1070.4927012387132	2	5	10	Tfap4	169
6187307	830.0033178744188	1019.0399768986368	2	5	10	Stap2	169
6187308	862.3841209244438	1165.4104502339094	2	5	10	Ncaph	169
6187309	848.0400852485722	933.8130477415716	2	5	10	Ncaph	169
6187310	1052.0676478101884	1291.5537641579463	2	5	10	Ncaph	169
6187311	732.0046634086244	1073.851441086218	2	5	10	Ncaph	169
6187312	796.815591446731	1026.5228512122403	2	5	10	Ncaph	169
6187313	833.5423206384323	968.8145280004961	2	5	10	Ncaph	169
6187314	754.0390137740497	1032.7466016926137	2	5	10	Ncaph	169
6187315	858.2908014564196	942.0624574022354	2	5	10	Ncaph	169
6187316	893.9046326400576	1059.955225095426	2	5	10	Esyt3	169
6187317	872.4423670199916	1021.1685951166792	2	5	10	Tcte1	169
6187318	1013.704734536838	1262.1624499237157	2	5	10	Tcte1	169
6187319	1060.495621170622	1300.44031910557	2	5	10	Gstcd	169
6187320	968.2415205640289	1226.6949505541547	2	5	10	Gstcd	169
6187321	968.2449802409285	1292.6951318384533	2	5	10	Gstcd	169
6187322	771.2360304136389	1132.4550284715133	2	5	10	Gstcd	169
6187323	987.7371694995086	1142.6936875261654	2	5	10	Gstcd	169
6187324	891.2295455063488	1002.4483810747445	2	5	10	Gstcd	169
6187325	834.4003495034918	999.2508852285206	2	5	10	Tmie	169
6187326	1069.6643510362906	1269.9927634255127	2	5	10	Tmie	169
6187327	945.6635553921485	1275.9983029986072	2	5	10	Tmie	169
6187328	931.199815240494	1148.0059858421216	2	5	10	Tnfrsf1b	169
6187329	831.0939588398403	944.3298533836264	2	5	10	Ankle1	169
6187330	954.8673980926179	1292.8173882364895	2	5	10	Ankle1	169
6187331	1028.7719658864773	1216.3855733085911	2	5	10	Ankle1	169
6187332	916.9291264356225	1036.4708663073714	2	5	10	Rab17	169
6187333	932.0835884245574	1258.2200774146274	2	5	10	Prokr1	169
6187334	841.0241036996299	1015.1522871938868	2	5	10	Cpn2	169
6187335	1040.2418008787663	1232.6086004259923	2	5	10	Apob	169
6187336	845.3718297425404	961.7872757333438	2	5	10	Apob	169
6187337	957.4713962184677	1168.738017175435	2	5	10	Six4	169
6187338	1058.4718904617282	1211.4793221983632	2	5	10	Six4	169
6187339	802.4734899207654	1141.2503631307309	2	5	10	Six4	169
6187340	931.4678740827404	1112.4914825673798	2	5	10	Six4	169
6187341	961.717906226902	1123.7389117115297	2	5	10	Six4	169
6187342	798.1564986911441	1033.6358040590062	2	5	10	Mlkl	169
6187343	1066.1729830188933	1299.1219436349184	2	5	10	Mlkl	169
6187344	858.9075014070518	1045.6324051882186	2	5	10	Mlkl	169
6187345	723.4109588667786	1118.89048926272	2	5	10	Mlkl	169
6187346	819.4036608142854	981.6343238684974	2	5	10	Mlkl	169
6187347	819.1636381914698	1157.3852634528748	2	5	10	Mlkl	169
6187348	1056.1712390009789	1269.3723668270738	2	5	10	Mlkl	169
6187349	818.9009319605697	933.884094825621	2	5	10	Mlkl	169
6187350	846.9045228837845	994.3828123644514	2	5	10	Mlkl	169
6187351	1045.6571551530767	1305.274514985177	2	5	10	Mlkl	169
6187352	910.6795004033314	1238.8645721143491	2	5	10	Gucy1b2	169
6187353	729.0548102553246	1124.422779062125	2	5	10	Col13a1	169
6187354	829.355197869789	1060.0146823599812	2	5	10	Gdf9	169
6187355	790.9170831762352	1175.9851448867546	2	5	10	Gdf9	169
6187356	926.9687040994629	1211.103285242804	2	5	10	Glis3	169
6187357	802.2007192377063	963.3679904372166	2	5	10	Glis3	169
6187358	932.9285776238239	1151.13056408956	2	5	10	Glis3	169
6187359	849.074405097485	1006.1018990195131	2	5	10	Il5ra	169
6187360	758.0454607181858	1092.1524997682632	2	5	10	Sh2d7	169
6187361	842.7001919385019	994.1896160539768	2	5	10	Sh2d7	169
6187362	808.9383702570186	1024.071472273986	2	5	10	Ms4a15	169
6187363	795.5951268960389	1080.4258873105662	2	5	10	Tmem82	169
6187364	966.9676326482361	1195.8137725557676	2	5	10	Tmem82	169
6187365	894.9586856494254	1049.0725494191295	2	5	10	Tmem82	169
6187366	874.2831307216776	1164.6299771808276	2	5	10	En1	169
6187367	941.0787442406914	1203.7344665412136	2	5	10	En1	169
6187368	778.4028515555175	1093.0810634452637	2	5	10	En1	169
6187369	824.2866318285327	1198.38356206515	2	5	10	En1	169
6187370	808.5230618689453	1165.5006989881392	2	5	10	Prss8	169
6187371	1030.248521273595	1179.9988119736215	2	5	10	Sqstm1	169
6187372	1091.5024474251682	1234.9945501593124	2	5	10	Sqstm1	169
6187373	865.7347193690481	1083.6393599954915	2	5	10	Sqstm1	169
6187374	770.7397046793392	1058.2669416522156	2	5	10	Sqstm1	169
6187375	820.7484378035264	1181.7635425311587	2	5	10	Sqstm1	169
6187376	948.7454011179598	1136.7545012143933	2	5	10	Sqstm1	169
6187377	975.7998501429415	1295.3466772145484	2	5	10	Sqstm1	169
6187378	810.7336955762232	972.2640615102321	2	5	10	Sqstm1	169
6187379	1016.7518939530028	1228.24981013074	2	5	10	Sqstm1	169
6187380	829.7404083989169	1067.5128103987483	2	5	10	Sqstm1	169
6187381	859.768849039012	898.0200547876944	2	5	10	Sqstm1	169
6187382	742.7398636380199	1060.7689201581056	2	5	10	Sqstm1	169
6187383	790.7383608788648	1038.765523438877	2	5	10	Sqstm1	169
6187384	956.7476689228099	1169.0039825422964	2	5	10	Sqstm1	169
6187385	965.7457270430011	1141.2533163954713	2	5	10	Sqstm1	169
6187386	851.7357933941084	1008.1153694122931	2	5	10	Sqstm1	169
6187387	1004.7082503967342	1258.1403278191592	2	5	10	Pcdh19	169
6187388	808.7004504818599	1141.9030164460105	2	5	10	Pcdh19	169
6187389	993.9503510321942	1137.8909103576066	2	5	10	Pcdh19	169
6187390	912.6939913201662	1041.6461193523758	2	5	10	Pcdh19	169
6187391	920.7017506595519	1160.145722103032	2	5	10	Pcdh19	169
6187392	832.1866591448368	931.1512700056592	2	5	10	Pcdh19	169
6187393	954.7755345460364	1298.079234941247	2	5	10	Pcdh19	169
6187394	854.2055205576131	1218.9001149399828	2	5	10	Pcdh19	169
6187395	1032.4494309529628	1123.1383610797	2	5	10	Pcdh19	169
6187396	952.7068352073848	1237.3937052987912	2	5	10	Pcdh19	169
6187397	1023.7092516473531	1273.1391002251535	2	5	10	Pcdh19	169
6187398	860.8248019013545	948.660512596036	2	5	10	Nceh1	169
6187399	918.5317680847447	1178.5005825130984	2	5	10	U2surp	169
6187400	755.6243389507531	1048.421848955212	2	5	10	U2surp	169
6187401	1023.6376701657607	1226.4149497839596	2	5	10	U2surp	169
6187402	698.8324830934883	1084.1014259709282	2	5	10	Wdr1	169
6187403	1046.3444802189474	1262.8198393067867	2	5	10	Wdr1	169
6187404	915.5778628968294	1054.8330726929773	2	5	10	Wdr1	169
6187405	881.9097239617267	1163.7873917449472	2	5	10	Wdr1	169
6187406	773.551291010244	896.1335950536367	2	5	10	Wdr1	169
6187407	965.5525006612628	1208.0027366274383	2	5	10	Wdr1	169
6187408	860.5670748121611	923.089075250396	2	5	10	Wdr1	169
6187409	981.598028171813	1296.8250615670993	2	5	10	Wdr1	169
6187410	781.5784112529718	1046.0946781154134	2	5	10	Wdr1	169
6187411	803.5808964859286	1077.592487915511	2	5	10	Wdr1	169
6187412	1092.8393948272624	1208.8163499031898	2	5	10	Wdr1	169
6187413	992.3452943630022	1266.0744404241777	2	5	10	Wdr1	169
6187414	929.5927710169669	1229.830178788228	2	5	10	Wdr1	169
6187415	751.9032350491225	1085.4673989359924	2	5	10	Wdr1	169
6187416	725.3342055232997	1107.0989281680409	2	5	10	Wdr1	169
6187417	712.8341914733718	1105.6000068830688	2	5	10	Wdr1	169
6187418	889.5945604180217	1246.0834622890477	2	5	10	Wdr1	169
6187419	857.0645284765138	893.089663544074	2	5	10	Wdr1	169
6187420	926.0968779074658	1277.0800352852248	2	5	10	Wdr1	169
6187421	897.5755438714459	1025.8349001389477	2	5	10	Wdr1	169
6187422	732.8810972840735	1075.1131965393567	2	5	10	Wdr1	169
6187423	1012.3584256461512	1117.543400454192	2	5	10	Snw1	169
6187424	997.3717379450799	1310.2940081112738	2	5	10	Snw1	169
6187425	710.3837121696815	1082.9746584268385	2	5	10	Snw1	169
6187426	831.1037652990717	1043.8060540617062	2	5	10	Snw1	169
6187427	770.6074584975398	1095.5601165056453	2	5	10	Snw1	169
6187428	928.3655585620731	1218.2989689936264	2	5	10	Snw1	169
6187429	881.3580207064209	1107.302457873001	2	5	10	Snw1	169
6187430	1054.3631505426845	1187.5403586460404	2	5	10	Snw1	169
6187431	1046.1214735570718	1308.0406571698718	2	5	10	Snw1	169
6187432	1024.36231034573	1174.292457375444	2	5	10	Snw1	169
6187433	799.357049072473	1090.5581406765873	2	5	10	Snw1	169
6187434	895.1043645778414	1054.5516245372608	2	5	10	Snw1	169
6187435	945.361561148635	1160.7979242838737	2	5	10	Snw1	169
6187436	1029.6203103671664	1290.5418318502861	2	5	10	Snw1	169
6187437	782.1059199985802	1073.5593630537062	2	5	10	Snw1	169
6187438	781.3568161710018	1086.5594020069457	2	5	10	Snw1	169
6187439	1042.0591847982962	1224.2875948307953	2	5	10	Snw1	169
6187440	1063.8708505335	1299.5394472045355	2	5	10	Snw1	169
6187441	851.6030256007678	1033.8046637331768	2	5	10	Snw1	169
6187442	748.3562006757647	1076.561684823472	2	5	10	Snw1	169
6187443	1050.1130808785097	1186.29065251129	2	5	10	Snw1	169
6187444	763.3584766755105	1110.0605838545082	2	5	10	Snw1	169
6187445	996.843736538635	1258.762557077135	2	5	10	Kcnab1	169
6187446	1013.84579771237	1293.5112966625452	2	5	10	Kcnab1	169
6187447	1058.6117470353283	1306.3697745058441	2	5	10	Usp33	169
6187448	799.0167123126254	1062.4625993408943	2	5	10	Usp33	169
6187449	1010.8608771523313	1280.8735001545522	2	5	10	Usp33	169
6187450	1054.160991374937	1207.8286272932373	2	5	10	Ssrp1	169
6187451	802.6464113977513	936.0997014153634	2	5	10	Ssrp1	169
6187452	799.3995604211931	981.8492392563736	2	5	10	Ssrp1	169
6187453	1030.9174337489853	1298.078853545975	2	5	10	Ssrp1	169
6187454	753.4076826493483	1092.1006930729804	2	5	10	Ssrp1	169
6187455	919.4016722566973	1040.090263105459	2	5	10	Ssrp1	169
6187456	833.9118070381495	1170.5940721353202	2	5	10	Ssrp1	169
6187457	839.4029686839973	1041.3456345027498	2	5	10	Ssrp1	169
6187458	796.409357102788	1126.3472598220583	2	5	10	Ssrp1	169
6187459	932.1676370346268	1278.8358113636755	2	5	10	Ssrp1	169
6187460	802.3438214996078	1180.163294780815	2	5	10	Ssrp1	169
6187461	955.4158553455432	1258.0845509138403	2	5	10	Ssrp1	169
6187462	982.4159893975838	1266.082606808068	2	5	10	Ssrp1	169
6187463	787.0085030267692	1162.1356821062575	2	5	10	Ssrp1	169
6187464	829.6537052314443	1050.0961621711872	2	5	10	Ssrp1	169
6187465	767.7587008505699	1037.009403831402	2	5	10	Ssrp1	169
6187466	854.8977248130991	966.8457204568601	2	5	10	Ssrp1	169
6187467	1040.409307670361	1179.82998128673	2	5	10	Ssrp1	169
6187468	1068.9114962976314	1218.5774704266553	2	5	10	Ssrp1	169
6187469	773.8955472472347	916.8519190665803	2	5	10	Ssrp1	169
6187470	1015.4131667185544	1231.5808842328997	2	5	10	Ssrp1	169
6187471	1109.4099579894885	1205.0749465361134	2	5	10	Ssrp1	169
6187472	780.4033456925832	1033.599743212891	2	5	10	Ssrp1	169
6187473	795.5233079901976	1095.4193711833054	2	5	10	Ssrp1	169
6187474	857.9902088247344	926.1342715079942	2	5	10	Ssrp1	169
6187475	837.6507479490231	1008.0962538462792	2	5	10	Ssrp1	169
6187476	823.9052643516877	1072.0962113712362	2	5	10	Ssrp1	169
6187477	702.4075720351702	1079.1043335037684	2	5	10	Ssrp1	169
6187478	1093.1592267081132	1190.5762456971822	2	5	10	Ssrp1	169
6187479	853.1516944466093	1025.344954650968	2	5	10	Ssrp1	169
6187480	738.1600303991935	1123.3512355792213	2	5	10	Ssrp1	169
6187481	1030.0972247122465	1161.3162669334936	2	5	10	Ssrp1	169
6187482	878.0855248861602	992.6671792568026	2	5	10	Ssrp1	169
6187483	833.8994592783935	987.846822886183	2	5	10	Ssrp1	169
6187484	759.1616872322682	1152.3493927349114	2	5	10	Ssrp1	169
6187485	862.4133372373898	1200.0917054206434	2	5	10	Ssrp1	169
6187486	763.4107743298698	1140.0992952950564	2	5	10	Ssrp1	169
6187487	773.6723867455397	1097.4979955147362	2	5	10	Ssrp1	169
6187488	820.4060369498998	1082.5962977521867	2	5	10	Ssrp1	169
6187489	810.1607456227756	1150.0959831854957	2	5	10	Ssrp1	169
6187490	787.906825478789	1086.5984432823197	2	5	10	Ssrp1	169
6187491	830.6471513026665	953.3475512080462	2	5	10	Ssrp1	169
6187492	1027.9161955373233	1279.0793421023395	2	5	10	Ssrp1	169
6187493	804.644760218162	912.0999274885557	2	5	10	Ssrp1	169
6187494	1043.9182512954526	1313.0777497324134	2	5	10	Ssrp1	169
6187495	1037.9122624902225	1222.8295072920127	2	5	10	Ssrp1	169
6187496	1033.1627399192937	1229.079743805205	2	5	10	Ssrp1	169
6187497	973.6674113518038	1285.0828992836125	2	5	10	Ssrp1	169
6187498	760.9062799507548	1073.1004516646863	2	5	10	Ssrp1	169
6187499	779.6588185417651	1114.5985560410672	2	5	10	Ssrp1	169
6187500	818.4007309831666	1003.5976216719721	2	5	10	Ssrp1	169
6187501	802.3395106822522	1104.163080506165	2	5	10	Ssrp1	169
6187502	791.8971573652276	944.6003037043952	2	5	10	Ssrp1	169
6187503	746.9087683643344	1106.3509288253445	2	5	10	Ssrp1	169
6187504	870.147844688827	972.3445919445129	2	5	10	Ssrp1	169
6187505	811.6650958287709	1029.1359791182658	2	5	10	Ssrp1	169
6187506	795.659755542436	1131.8472226560764	2	5	10	Ssrp1	169
6187507	967.4158478535669	1260.5836899923866	2	5	10	Ssrp1	169
6187508	797.3324900256797	1035.8035892966705	2	5	10	Ssrp1	169
6187509	834.1466857974088	947.3474138232305	2	5	10	Ssrp1	169
6187510	831.3990363652056	981.3470777721598	2	5	10	Ssrp1	169
6187511	1021.4181781375532	1307.0793390472354	2	5	10	Ssrp1	169
6187512	825.3976156594912	959.0978312723086	2	5	10	Ssrp1	169
6187513	861.4178499290801	977.3356622951351	2	5	10	Ssrp1	169
6187514	1024.9082901699153	1161.331290335581	2	5	10	Ssrp1	169
6187515	969.9163253526934	1268.0834252519462	2	5	10	Ssrp1	169
6187516	809.6490078628199	976.0986266605735	2	5	10	Ssrp1	169
6187517	796.6720258310719	1121.135606906009	2	5	10	Ssrp1	169
6187518	772.8958092082634	920.3519513450517	2	5	10	Ssrp1	169
6187519	795.6465639583101	937.1001636879186	2	5	10	Ssrp1	169
6187520	816.0077524071063	1130.8290437607923	2	5	10	Ssrp1	169
6187521	899.4212175949731	1261.7505870435857	2	5	10	Crk	169
6187522	847.3928666282653	889.7661701170853	2	5	10	Crk	169
6187523	751.4130989643667	1104.5173214244187	2	5	10	Crk	169
6187524	892.652795885663	1030.50821145075	2	5	10	Crk	169
6187525	862.3997669519529	981.2621750321231	2	5	10	Crk	169
6187526	947.3536723821408	1289.003668042283	2	5	10	Crk	169
6187527	1087.343547513028	1233.6597638650098	2	5	10	Crk	169
6187528	866.2758928881849	1002.2877631360184	2	5	10	Hspa4l	169
6187529	831.027818386593	1025.040672961815	2	5	10	Hspa4l	169
6187530	821.3506923030184	918.8398493793985	2	5	10	Fh1	169
6187531	704.6224297215172	1109.843466678323	2	5	10	Fh1	169
6187532	1080.1228114748371	1265.5534576796779	2	5	10	Fh1	169
6187533	782.8592256972938	996.8404849158526	2	5	10	Fh1	169
6187534	944.3791966773465	1280.8152993247913	2	5	10	Fh1	169
6187535	787.114511913693	1056.5878830602471	2	5	10	Fh1	169
6187536	798.3561256563328	969.0900860792398	2	5	10	Fh1	169
6187537	871.1095946193268	1036.5809543487599	2	5	10	Fh1	169
6187538	824.6198636179462	1130.0817665532848	2	5	10	Fh1	169
6187539	850.8537376417747	964.0854808689071	2	5	10	Fh1	169
6187540	758.3671146228149	1073.3398936031572	2	5	10	Fh1	169
6187541	814.099087514298	898.3412389092008	2	5	10	Fh1	169
6187542	842.3492674846959	911.5881939478885	2	5	10	Fh1	169
6187543	768.3644652496554	1048.3399014338845	2	5	10	Fh1	169
6187544	836.0545770660327	1083.1625169407762	2	5	10	Fh1	169
6187545	1069.123736305548	1271.3042389520228	2	5	10	Fh1	169
6187546	687.122692070113	1105.8452057822783	2	5	10	Fh1	169
6187547	812.3484038551818	890.091724305795	2	5	10	Fh1	169
6187548	791.067251082945	984.3501057842527	2	5	10	Sbds	169
6187549	758.1945424928132	1088.2997607492791	2	5	10	Sbds	169
6187550	1034.581658059736	1219.330075554015	2	5	10	Sbds	169
6187551	846.3277909685834	1138.344507890837	2	5	10	Sbds	169
6187552	832.0739004005408	1082.5961202032843	2	5	10	Sbds	169
6187553	837.8131887969619	934.8472420792887	2	5	10	Sbds	169
6187554	818.8176760955249	994.3479993063461	2	5	10	Sbds	169
6187555	751.8554614296693	1121.8674836092673	2	5	10	Smim14	169
6187556	824.8423671746461	937.1140214298209	2	5	10	Smim14	169
6187557	903.4571428366977	1068.4032827745884	2	5	10	Degs1	169
6187558	937.4688267998979	1244.3962236706566	2	5	10	Degs1	169
6187559	1047.4668516260306	1257.1380205698197	2	5	10	Degs1	169
6187560	890.9636692105164	1155.1518866793322	2	5	10	Degs1	169
6187561	953.7189904511893	1252.6448494739418	2	5	10	Degs1	169
6187562	856.7849234886074	1230.3091230314722	2	5	10	Degs1	169
6187563	961.78456320131	1274.6335622442778	2	5	10	Degs1	169
6187564	891.4646478826339	1168.9014902527742	2	5	10	Degs1	169
6187565	856.4686706444322	1212.4028521320647	2	5	10	Degs1	169
6187566	961.4718106397955	1294.8931763909993	2	5	10	Degs1	169
6187567	899.7149854272542	1176.9006989080367	2	5	10	Degs1	169
6187568	1036.4676726847865	1264.6386184411167	2	5	10	Degs1	169
6187569	817.897148102029	1085.6751097458239	2	5	10	Syt16	169
6187570	734.3967744454626	1141.1603227085639	2	5	10	Golga4	169
6187571	1101.0055962344202	1192.4724182206035	2	5	10	Golga4	169
6187572	969.0090471146767	1241.813701212849	2	5	10	Golga4	169
6187573	805.6363083411296	991.6563770551422	2	5	10	Golga4	169
6187574	808.6731131972166	1191.15705019544	2	5	10	Golga4	169
6187575	1034.5534495972925	1187.4547938240346	2	5	10	Golga4	169
6187576	786.2594008112051	1012.9032423531158	2	5	10	Xpnpep1	169
6187577	956.0272953596095	1276.387631525605	2	5	10	Xpnpep1	169
6187578	860.2745056266472	1225.1453619059287	2	5	10	Xpnpep1	169
6187579	931.9400326220739	1079.714628201359	2	5	10	Xpnpep1	169
6187580	826.9326602814191	963.3872743761073	2	5	10	Xpnpep1	169
6187581	795.263696824618	1071.6519344211936	2	5	10	Xpnpep1	169
6187582	739.7664155708134	1099.6557945650115	2	5	10	Xpnpep1	169
6187583	910.5215680895271	1193.3919470316864	2	5	10	Xpnpep1	169
6187584	947.7761216080323	1259.3884473102776	2	5	10	Xpnpep1	169
6187585	883.2611449338534	1050.3955687461096	2	5	10	Xpnpep1	169
6187586	976.0255144944466	1255.6363587444002	2	5	10	Xpnpep1	169
6187587	863.2623916986119	1064.146910113301	2	5	10	Xpnpep1	169
6187588	726.1529847532938	1149.8797570273039	2	5	10	Xpnpep1	169
6187589	859.2552719267655	968.6482637447887	2	5	10	Xpnpep1	169
6187590	752.5138729891705	1067.6551805143852	2	5	10	Xpnpep1	169
6187591	795.3606700689111	1014.9124946950793	2	5	10	Xpnpep1	169
6187592	807.012518646285	1057.6512009588782	2	5	10	Xpnpep1	169
6187593	782.4457475569037	933.0189920740746	2	5	10	Wdr45b	169
6187594	792.0730308220178	1136.6947795358624	2	5	10	Wdr45b	169
6187595	981.4656288026582	1238.2525914271446	2	5	10	Wdr45b	169
6187596	857.694680075828	926.5137578937262	2	5	10	Wdr45b	169
6187597	925.2031691015118	1054.758008705363	2	5	10	Wdr45b	169
6187598	819.4534170874629	1046.2654972597252	2	5	10	Wdr45b	169
6187599	763.952264639653	1023.7695840050599	2	5	10	Wdr45b	169
6187600	793.5234710502828	1034.5167611294828	2	5	10	Wdr45b	169
6187601	807.8542023207293	988.1822189981027	2	5	10	Wdr45b	169
6187602	818.4568115278607	1094.5151990244703	2	5	10	Wdr45b	169
6187603	787.7860870963058	994.3984203466651	2	5	10	Wdr45b	169
6187604	768.4449627286399	920.2700774293576	2	5	10	Wdr45b	169
6187605	893.0440394004611	1201.2385051025442	2	5	10	Nrip1	169
6187606	1073.5449676197525	1261.7265802944119	2	5	10	Nrip1	169
6187607	917.0399040492769	1139.4879889834792	2	5	10	Nrip1	169
6187608	854.2967294559279	1235.490348488131	2	5	10	Nrip1	169
6187609	905.2885475075448	1114.2390940343223	2	5	10	Nrip1	169
6187610	955.1870014052928	1257.320968394836	2	5	10	Nrip1	169
6187611	772.4104947760737	1079.9266784580689	2	5	10	Nrip1	169
6187612	1039.4483526419633	1277.9917366837465	2	5	10	Bag5	169
6187613	1043.945538204589	1219.2415593106089	2	5	10	Bag5	169
6187614	893.6863198829972	1025.9988767221507	2	5	10	Bag5	169
6187615	804.4111655601496	1011.1085010796713	2	5	10	Bag5	169
6187616	785.436562375049	1029.5040742428018	2	5	10	Bag5	169
6187617	921.7748559174776	1269.9703106699733	2	5	10	Bag5	169
6187618	816.444843885831	1202.2524915978192	2	5	10	Bag5	169
6187619	759.4422348785704	1147.5052715706752	2	5	10	Bag5	169
6187620	747.1965651122531	1064.5826082695746	2	5	10	Bag5	169
6187621	1051.6952974580784	1214.7411871008712	2	5	10	Bag5	169
6187622	813.433473612942	965.7527754090906	2	5	10	Bag5	169
6187623	712.4400308467209	1101.0075459801951	2	5	10	Bag5	169
6187624	1034.447943169241	1269.4919912497196	2	5	10	Bag5	169
6187625	754.1894323189181	1088.7555370000678	2	5	10	Bag5	169
6187626	804.1815268071468	925.0032368839233	2	5	10	Bag5	169
6187627	975.2993463917625	1123.8496050632673	2	5	10	Faf2	169
6187628	861.5477558915845	1071.8581524815577	2	5	10	Faf2	169
6187629	1009.8732588439171	1270.8372874458375	2	5	10	Faf2	169
6187630	1015.8273438328409	1307.825427586022	2	5	10	Scamp3	169
6187631	789.4855864940164	1067.5448940684198	2	5	10	Scamp3	169
6187632	896.4391903086752	1064.617934005553	2	5	10	Scamp3	169
6187633	860.8144153153895	945.1618383449935	2	5	10	Scamp3	169
6187634	1056.4460961040822	1178.1101734008153	2	5	10	Scamp3	169
6187635	939.4928486585862	1287.161186095801	2	5	10	Scamp3	169
6187636	1072.4510771324508	1271.1098772249202	2	5	10	Scamp3	169
6187637	919.6904994989343	1086.6168596091031	2	5	10	Scamp3	169
6187638	822.1519557297438	1078.8305604918603	2	5	10	Scamp3	169
6187639	911.4441784759083	1157.8676872613776	2	5	10	Scamp3	169
6187640	934.4494356475914	1255.6170509092594	2	5	10	Scamp3	169
6187641	832.5634873150947	992.0061487536665	2	5	10	Srrt	169
6187642	859.5978232364178	1195.9817061637343	2	5	10	Srrt	169
6187643	880.5755278480586	1013.984014739946	2	5	10	Srrt	169
6187644	703.5950129035642	1122.9935330086269	2	5	10	Srrt	169
6187645	901.8515674000812	1258.7279092833364	2	5	10	Srrt	169
6187646	870.3503154651385	1233.98045238061	2	5	10	Srrt	169
6187647	827.3465112922651	1169.9843307503345	2	5	10	Srrt	169
6187648	783.5156302279391	973.6375140220589	2	5	10	Srrt	169
6187649	787.5965082439005	1161.9871813319683	2	5	10	Srrt	169
6187650	850.5717904222615	957.987085163918	2	5	10	Srrt	169
6187651	733.8450704405784	1129.9913355800252	2	5	10	Srrt	169
6187652	987.6160719919725	1161.1034636541583	2	5	10	Tmem87b	169
6187653	996.7858656216353	1131.1103511504502	2	5	10	L3mbtl2	169
6187654	823.0313233072519	1052.1212673575556	2	5	10	L3mbtl2	169
6187655	809.0667103641936	1029.0935915744221	2	5	10	L3mbtl2	169
6187656	728.3216241112165	1124.6640278163443	2	5	10	Rnf41	169
6187657	1034.589181325419	1154.3194652297327	2	5	10	Rnf41	169
6187658	985.7771107156361	1301.919246414616	2	5	10	Atxn2l	169
6187659	740.7682310151574	1157.9377200777428	2	5	10	Atxn2l	169
6187660	843.2606471903595	1061.180929398691	2	5	10	Atxn2l	169
6187661	874.7736193820614	1244.1775744369033	2	5	10	Atxn2l	169
6187662	946.7682884782671	1175.9228057320968	2	5	10	Atxn2l	169
6187663	816.7996550807053	943.2501864364095	2	5	10	Atxn2l	169
6187664	997.7628073812447	1103.9195721921674	2	5	10	Atxn2l	169
6187665	734.4560931272372	1081.5667444146613	2	5	10	Atxn2l	169
6187666	956.813454379333	1125.905152493016	2	5	10	Atxn2l	169
6187667	706.7622780578996	1072.4406786185198	2	5	10	Atxn2l	169
6187668	798.5045091307917	971.9346897574775	2	5	10	Atxn2l	169
6187669	951.7765960105971	1291.9217501904004	2	5	10	Atxn2l	169
6187670	738.7670930125621	1141.937959851181	2	5	10	Atxn2l	169
6187671	1070.4992650363258	1162.7780813650538	2	5	10	Qars	169
6187672	853.4510144450437	1024.0624109179396	2	5	10	Qars	169
6187673	913.5059095104564	1259.2872151779734	2	5	10	Qars	169
6187674	1032.4570353911301	1123.38404421055	2	5	10	Qars	169
6187675	847.4931534804116	1045.5422426698633	2	5	10	Qars	169
6187676	951.5187950913873	1078.3951978044204	2	5	10	Abhd8	169
6187677	814.5221131046825	1117.904141220118	2	5	10	Abhd8	169
6187678	774.5350537974913	1025.8533083453683	2	5	10	Abhd8	169
6187679	830.2774791570454	1199.402677147385	2	5	10	Abhd8	169
6187680	765.7749876487379	1157.4071701779549	2	5	10	Abhd8	169
6187681	1006.0216439938288	1125.1413083605185	2	5	10	Abhd8	169
6187682	775.6127309983289	1070.395442102995	2	5	10	Abhd8	169
6187683	705.5353727121685	1091.375369731168	2	5	10	Rnf19a	169
6187684	923.5405375062642	1157.6091831234398	2	5	10	Rnf19a	169
6187685	1001.5519299167439	1309.1035144657872	2	5	10	Rnf19a	169
6187686	810.5351697939593	1087.1175349861205	2	5	10	Rnf19a	169
6187687	870.5370751653006	1111.8630917962423	2	5	10	Rnf19a	169
6187688	877.4763524823076	1252.136597230694	2	5	10	Atg5	169
6187689	805.7149270894346	1061.700779492334	2	5	10	Atg5	169
6187690	709.42589504262	1097.1243276202458	2	5	10	Ptrh2	169
6187691	812.7225495733919	1138.513245507179	2	5	10	Ccnt2	169
6187692	1102.6947337344475	1221.582070017162	2	5	10	Ccnt2	169
6187693	970.727126871449	1223.8327651933585	2	5	10	Ccnt2	169
6187694	1064.2359142633497	1234.4170512281212	2	5	10	Acsl6	169
6187695	843.1304370476088	1033.6528427714698	2	5	10	Acsl6	169
6187696	934.5398481895579	1065.1533925436754	2	5	10	Aifm1	169
6187697	836.3501559041284	1041.882504466689	2	5	10	Fam57b	169
6187698	788.6256391415787	1167.2967341715005	2	5	10	Fam57b	169
6187699	1106.521807022877	1213.1888032128386	2	5	10	Slc41a1	169
6187700	826.509682336232	916.975485477036	2	5	10	Slc41a1	169
6187701	905.513532715757	1005.7148985403087	2	5	10	Slc41a1	169
6187702	871.7836023110344	1228.207709431559	2	5	10	Slc41a1	169
6187703	831.49305117407	1058.6583308608253	2	5	10	Slc41a1	169
6187704	865.7710024574519	1073.9651503116272	2	5	10	Slc41a1	169
6187705	831.7856784173125	1063.8968866813225	2	5	10	Klhl26	169
6187706	1066.0871201394339	1227.633370798948	2	5	10	Rbck1	169
6187707	702.0820455286425	1087.1601555615407	2	5	10	Rbck1	169
6187708	1027.0875079313196	1226.1360632025817	2	5	10	Rbck1	169
6187709	1009.8293730030422	1104.6387825088702	2	5	10	Rbck1	169
6187710	935.9130067680293	1262.1980097096528	2	5	10	Rbck1	169
6187711	899.8259803680692	1035.1472121230806	2	5	10	Rbck1	169
6187712	797.8276388998742	1116.456902700377	2	5	10	Rbck1	169
6187713	1046.0803903287501	1126.1360102363697	2	5	10	Rbck1	169
6187714	808.4618565431824	1015.8608017538049	2	5	10	Galnt11	169
6187715	1041.9418184072365	1294.9333469591143	2	5	10	Galnt11	169
6187716	790.6594169719439	1069.4411832716894	2	5	10	Galnt11	169
6187717	915.195777169152	1179.0259019438085	2	5	10	Msl2	169
6187718	1069.7023892748234	1275.013970656436	2	5	10	Msl2	169
6187719	792.912940172859	1098.8663828980432	2	5	10	Acad8	169
6187720	704.9134160910609	1096.12336350209	2	5	10	Acad8	169
6187721	835.6575321172634	1034.8635167306097	2	5	10	Acad8	169
6187722	1029.989636623215	1246.9820157322945	2	5	10	Bmi1	169
6187723	847.7257322016619	1055.240841166064	2	5	10	Bmi1	169
6187724	1021.7399097791294	1252.9825897703236	2	5	10	Bmi1	169
6187725	847.9522560580274	1106.0808595417557	2	5	10	Mcoln1	169
6187726	1003.8704738727333	1246.8278964008084	2	5	10	Mcoln1	169
6187727	734.7132966476242	1065.452631915317	2	5	10	Ift52	169
6187728	993.3563350984359	1201.9737444248524	2	5	10	Ift52	169
6187729	831.4362877782169	1078.706790245756	2	5	10	Ift52	169
6187730	809.707526775056	982.6999574612186	2	5	10	Ift52	169
6187731	807.7141932298252	1104.6979994415706	2	5	10	Ift52	169
6187732	985.8971041227164	1180.3065414419266	2	5	10	Dpp3	169
6187733	774.3061062589459	896.4417324227194	2	5	10	Dpp3	169
6187734	719.659527505679	1138.4397391124235	2	5	10	Dpp3	169
6187735	950.656348263183	1299.5563760000762	2	5	10	Dpp3	169
6187736	1049.5709295181039	1310.3064754204065	2	5	10	Dpp3	169
6187737	919.0821685892947	1156.5890735679488	2	5	10	Dpp3	169
6187738	913.7852271419041	1166.0943972740095	2	5	10	Fbxo22	169
6187739	847.8232144343009	929.8024065875534	2	5	10	Fbxo22	169
6187740	1004.3532185653248	1166.1805761298099	2	5	10	Trim41	169
6187741	849.1038817237621	1159.191768125435	2	5	10	Trim41	169
6187742	1100.6057350543308	1211.423329348095	2	5	10	Trim41	169
6187743	885.8423345770162	1002.1903172712279	2	5	10	Trim41	169
6187744	960.8570620280625	1215.1833359465109	2	5	10	Trim41	169
6187745	794.1032924955372	1145.195832601231	2	5	10	Trim41	169
6187746	824.5888074568684	1121.1994634975192	2	5	10	Mtx3	169
6187747	1070.7179024248735	1240.4979128343414	2	5	10	Htra1	169
6187748	818.0380003330157	1051.463394000694	2	5	10	Dazap1	169
6187749	1033.8541560266056	1154.279086129943	2	5	10	Dazap1	169
6187750	764.2943756784866	1169.4672538895802	2	5	10	Dazap1	169
6187751	863.5058106252549	936.2863120938667	2	5	10	Dazap1	169
6187752	876.5367906723543	1023.4598810361097	2	5	10	Dazap1	169
6187753	811.0696131450064	991.563821435611	2	5	10	Dazap1	169
6187754	845.5298651560412	905.7108789289138	2	5	10	Dazap1	169
6187755	715.1822973624048	1135.9642690450019	2	5	10	Dazap1	169
6187756	745.2934479805535	1155.218233892262	2	5	10	Dazap1	169
6187757	731.9410256818401	1098.8288156108274	2	5	10	Dazap1	169
6187758	774.2853545635236	1010.2156296050744	2	5	10	Dazap1	169
6187759	787.998198411533	1076.6772448972968	2	5	10	Rlf	169
6187760	835.7416055344777	956.927495991094	2	5	10	Rlf	169
6187761	923.2512784153103	1203.168263463215	2	5	10	Rlf	169
6187762	1009.253321474899	1285.4125225065213	2	5	10	Rlf	169
6187763	1027.4846674661592	1212.0989887752312	2	5	10	Nom1	169
6187764	723.5588933726514	1112.048118529603	2	5	10	Nom1	169
6187765	862.8111877575773	1166.5396855035647	2	5	10	Nom1	169
6187766	828.5510677343468	989.0427884803423	2	5	10	Nom1	169
6187767	1072.5630209728452	1221.0271138920477	2	5	10	Nom1	169
6187768	901.5558546817535	1079.2879787581126	2	5	10	Nom1	169
6187769	854.6367264901676	948.8633864271633	2	5	10	Paqr8	169
6187770	1011.4040484561433	1228.599767258384	2	5	10	Paqr8	169
6187771	951.8205662315481	1170.1916250392112	2	5	10	Tnfaip8l3	169
6187772	907.5393326779983	1046.6524131148462	2	5	10	Ctdspl	169
6187773	738.2936781508186	1150.911995677145	2	5	10	Ctdspl	169
6187774	987.053066711911	1298.1498762895467	2	5	10	Ctdspl	169
6187775	835.0414521629169	1096.1565376800368	2	5	10	Ctdspl	169
6187776	856.2896182519626	1058.9051898678265	2	5	10	Ctdspl	169
6187777	823.7848470019717	971.6563234787303	2	5	10	Ctdspl	169
6187778	887.5380473555019	1025.1533012258853	2	5	10	Ctdspl	169
6187779	1019.5533402025071	1299.1481843271422	2	5	10	Ctdspl	169
6187780	750.4767813088074	1171.7894147276486	2	5	10	Aida	169
6187781	777.4639438213866	1018.0400417179253	2	5	10	Aida	169
6187782	870.9582056397285	968.0334532606573	2	5	10	Aida	169
6187783	788.7229856553599	1133.0370341081307	2	5	10	Aida	169
6187784	735.2232264517968	1123.7915144680949	2	5	10	Aida	169
6187785	1030.683955118181	1126.6922088113006	2	5	10	Flii	169
6187786	755.6897008101323	1150.961717241885	2	5	10	Flii	169
6187787	931.3754022515232	1261.618575205973	2	5	10	Flii	169
6187788	761.6818553242783	1043.4628272529162	2	5	10	Flii	169
6187789	781.6721835900202	913.7132747651478	2	5	10	Flii	169
6187790	1055.6619092783	1223.063032394639	2	5	10	Flii	169
6187791	930.6854042544923	1126.6994294111016	2	5	10	Flii	169
6187792	696.6878119726316	1112.9665280675658	2	5	10	Flii	169
6187793	783.6872001696289	1121.960097449583	2	5	10	Flii	169
6187794	866.3645160593081	1233.0453388176281	2	5	10	Top1mt	169
6187795	926.6516294232938	1123.4477500320602	2	5	10	Top1mt	169
6187796	713.904225312031	1123.9628282140343	2	5	10	Top1mt	169
6187797	881.644814416703	1019.7021874162617	2	5	10	Top1mt	169
6187798	842.5573273287058	996.5289019165319	2	5	10	Pgm3	169
6187799	857.51777972949	1220.2421358554395	2	5	10	Pgm3	169
6187800	851.5542141050129	958.1951152739013	2	5	10	Pgm3	169
6187801	998.3729266712564	1188.167990233659	2	5	10	Golga5	169
6187802	874.3643076285916	1019.1822790231791	2	5	10	Golga5	169
6187803	1037.128783338294	1284.1622014671673	2	5	10	Golga5	169
6187804	866.8788794813148	1214.1768174097267	2	5	10	Golga5	169
6187805	984.1267352449956	1234.167622825904	2	5	10	Golga5	169
6187806	824.3161961983989	929.4852846716997	2	5	10	Prss23	169
6187807	1024.084515100356	1250.2184905932813	2	5	10	Prss23	169
6187808	879.3218616997137	1027.480542075011	2	5	10	Prss23	169
6187809	879.078731836028	1133.229286410893	2	5	10	Prss23	169
6187810	948.8353959383574	1249.7233437491068	2	5	10	Prss23	169
6187811	860.7947464361804	1034.5968784535225	2	5	10	Prss23	169
6187812	834.8964406290257	1096.649863707162	2	5	10	Prss23	169
6187813	1036.0776096435236	1233.666017266206	2	5	10	Tspan9	169
6187814	880.5660011348941	1013.6803297549932	2	5	10	Tspan9	169
6187815	754.5782239023678	1163.9358569863243	2	5	10	Tspan9	169
6187816	1041.5823254627358	1306.6643171019873	2	5	10	Tspan9	169
6187817	795.0672233878856	1008.1860783659861	2	5	10	Tspan9	169
6187818	1005.580054295035	1262.1675206358734	2	5	10	Tspan9	169
6187819	887.5727741054569	1118.4279333586069	2	5	10	Tspan9	169
6187820	824.0742540750474	1123.4320273591875	2	5	10	Tspan9	169
6187821	818.9879576004892	1149.4486715311702	2	5	10	Tspan9	169
6187822	937.5585275785699	1074.9379181086533	2	5	10	Tspan9	169
6187823	813.0784822645415	1184.181643602544	2	5	10	Tspan9	169
6187824	889.1589272930319	1004.0422115769787	2	5	10	Plxnd1	169
6187825	750.238845777646	1107.0095304271056	2	5	10	Plxnd1	169
6187826	954.4213174770273	1280.0437544128558	2	5	10	Plxnd1	169
6187827	922.662334761136	1074.0419077980969	2	5	10	Plxnd1	169
6187828	989.9210614392518	1260.7919929387572	2	5	10	Plxnd1	169
6187829	844.8403783218004	945.1091012015205	2	5	10	Mlst8	169
6187830	1028.5050533505246	1309.3790604391581	2	5	10	Mlst8	169
6187831	818.4823337504452	931.1379004863546	2	5	10	Mlst8	169
6187832	1059.523627879737	1301.7694155133884	2	5	10	Mlst8	169
6187833	824.1084277312608	1015.4065112821304	2	5	10	Mapk6	169
6187834	991.2910623334659	1280.862690657832	2	5	10	Mapk6	169
6187835	767.6162894383006	1109.908922455381	2	5	10	Mapk6	169
6187836	920.1156921198244	1138.897321724899	2	5	10	Mapk6	169
6187837	1041.8724630845759	1261.886264159611	2	5	10	Mapk6	169
6187838	846.604113513278	961.9058193692036	2	5	10	Mapk6	169
6187839	854.8648194405857	1110.9025626720547	2	5	10	Mapk6	169
6187840	818.3649876229716	1104.1553280409414	2	5	10	Mapk6	169
6187841	791.2834014830655	1135.548137298234	2	5	10	Mapk6	169
6187842	1048.2739162016799	1251.3864242734091	2	5	10	Tmem2	169
6187843	917.6004069793175	1067.28277832626	2	5	10	Tmem2	169
6187844	849.9219948407557	959.0500427515523	2	5	10	Tmem2	169
6187845	808.8419089026784	928.5339518262715	2	5	10	Tmem2	169
6187846	733.1988640920919	1133.1466261153505	2	5	10	Atg4d	169
6187847	767.38738689626	1092.1605980798724	2	5	10	Tmem110	169
6187848	781.3885920168921	1109.4094952284236	2	5	10	Tmem110	169
6187849	784.739392356	1177.6962893845252	2	5	10	Secisbp2	169
6187850	926.4947479871713	1197.499919558568	2	5	10	Tmem186	169
6187851	701.0236788462972	1132.1343436488512	2	5	10	Tmem186	169
6187852	850.0221732476447	1124.3743007517432	2	5	10	Tmem186	169
6187853	834.5171966437763	1049.37584625712	2	5	10	Tmem186	169
6187854	821.0132662076448	990.1271596947745	2	5	10	Tmem186	169
6187855	869.5249923469628	1167.8726832715502	2	5	10	Tmem186	169
6187856	900.529239311923	1233.620140262973	2	5	10	Tmem186	169
6187857	875.7734595536261	1145.8724043248858	2	5	10	Tmem186	169
6187858	745.4290646750867	1161.1410728417798	2	5	10	Helq	169
6187859	780.6653969077844	905.1358119913449	2	5	10	Helq	169
6187860	954.6834491565523	1191.1299178168001	2	5	10	Helq	169
6187861	1010.6882073715154	1264.1277735116632	2	5	10	Helq	169
6187862	839.6784769649547	1128.1354499156346	2	5	10	Helq	169
6187863	1023.6915904457495	1217.0083707266845	2	5	10	Rad54l2	169
6187864	729.6854371518465	1078.0286247640042	2	5	10	Rad54l2	169
6187865	925.6783578193831	1065.3198414855249	2	5	10	Rad54l2	169
6187866	823.9350948692124	1086.522482158495	2	5	10	Rad54l2	169
6187867	844.6949749749052	1099.1193900603857	2	5	10	Dffb	169
6187868	1013.6992909645797	1238.6042352185523	2	5	10	Dffb	169
6187869	903.191063265566	1065.116539593347	2	5	10	Dffb	169
6187870	936.9829143873048	1262.601344910754	2	5	10	Zfp113	169
6187871	860.4749675567659	1147.6111879725802	2	5	10	Zfp113	169
6187872	1004.3052183911934	1184.8725318100237	2	5	10	Zfp36l2	169
6187873	717.5519970571622	1064.3916580375644	2	5	10	Zfp36l2	169
6187874	773.2130219377369	1086.7994765877481	2	5	10	Zfp36l2	169
6187875	880.5551920633143	1155.1304704816607	2	5	10	Zfp36l2	169
6187876	1077.2853899781028	1207.6740722939214	2	5	10	Zfp36l2	169
6187877	969.5526308409927	1133.8753873548865	2	5	10	Zfp36l2	169
6187878	910.059625446305	1235.3775360150532	2	5	10	Zfp36l2	169
6187879	995.3081573599638	1231.1224199310427	2	5	10	Zfp36l2	169
6187880	893.9444011916876	1066.6833633962328	2	5	10	Zfp36l2	169
6187881	792.5454671253251	974.1383822225029	2	5	10	Zfp36l2	169
6187882	796.5269416808696	1034.5218731117309	2	5	10	Zfp36l2	169
6187883	930.5517301685854	1109.8780939581459	2	5	10	Zfp36l2	169
6187884	923.5541342816259	1147.877977882795	2	5	10	Zfp36l2	169
6187885	807.5551438261875	1137.3851614307898	2	5	10	Zfp36l2	169
6187886	971.5436874207685	1090.789008474873	2	5	10	Zfp36l2	169
6187887	870.548702424526	1045.8826431637594	2	5	10	Zfp36l2	169
6187888	1033.552353233042	1144.3713559591415	2	5	10	Zfp36l2	169
6187889	926.3071485377335	1198.1270820580794	2	5	10	Zfp36l2	169
6187890	1046.5355016553933	1227.5031317790624	2	5	10	Zfp36l2	169
6187891	971.5563624111952	1195.8743840420116	2	5	10	Zfp36l2	169
6187892	972.5552565655956	1177.8745794673398	2	5	10	Zfp36l2	169
6187893	902.1962215735604	1100.5141677239899	2	5	10	Zfp36l2	169
6187894	812.54215032593	924.1378806199368	2	5	10	Zfp36l2	169
6187895	912.5483262687509	1049.6300424325075	2	5	10	Zfp36l2	169
6187896	950.3032787943655	1140.1264435600676	2	5	10	Zfp36l2	169
6187897	957.8637787784573	1127.510238347946	2	5	10	Zfp36l2	169
6187898	727.8040354542414	1100.6405147822568	2	5	10	Zfp36l2	169
6187899	827.800848540244	1071.1348584525554	2	5	10	Zfp36l2	169
6187900	1009.0561421134212	1201.122018917671	2	5	10	Zfp36l2	169
6187901	843.7946047246145	972.135296214868	2	5	10	Zfp36l2	169
6187902	905.3061283223415	1176.628664936541	2	5	10	Zfp36l2	169
6187903	927.3105244585495	1254.3762243800516	2	5	10	Zfp36l2	169
6187904	899.3033156894767	1128.8797085451397	2	5	10	Zfp36l2	169
6187905	915.1913638348423	1187.1932175004895	2	5	10	Zfp36l2	169
6187906	957.3010957252211	1105.8765183063636	2	5	10	Zfp36l2	169
6187907	1089.5579979891252	1250.6164487168144	2	5	10	Zfp36l2	169
6187908	908.5536805732338	1136.8790440534062	2	5	10	Zfp36l2	169
6187909	841.5472565100641	1015.1348273193041	2	5	10	Zfp36l2	169
6187910	914.5548426603356	1157.378376961355	2	5	10	Zfp36l2	169
6187911	1015.3024802578582	1142.372480903645	2	5	10	Zfp36l2	169
6187912	964.5551933110352	1175.1251150649987	2	5	10	Zfp36l2	169
6187913	915.5517616243892	1106.8790463194891	2	5	10	Zfp36l2	169
6187914	893.8042080286016	1142.379853246688	2	5	10	Zfp36l2	169
6187915	955.5541035632262	1154.8759376429016	2	5	10	Zfp36l2	169
6187916	985.8021666029819	1130.1244368173477	2	5	10	Zfp36l2	169
6187917	932.0487043767748	1060.628699146236	2	5	10	Zfp36l2	169
6187918	909.5579330719927	1207.1279720012087	2	5	10	Zfp36l2	169
6187919	904.5199299485098	1118.8626985654316	2	5	10	Zfp36l2	169
6187920	749.5528760216298	1086.3894044052938	2	5	10	Zfp36l2	169
6187921	991.8012928542125	1117.124257884261	2	5	10	Zfp36l2	169
6187922	908.8033833082342	1132.129078070418	2	5	10	Zfp36l2	169
6187923	974.0542531500548	1161.8747036629322	2	5	10	Zfp36l2	169
6187924	799.806198432745	1152.885413801681	2	5	10	Zfp36l2	169
6187925	897.3048928585068	1154.1294749731194	2	5	10	Zfp36l2	169
6187926	916.5431063297486	1064.4589483768802	2	5	10	Zfp36l2	169
6187927	945.5566325384685	1194.1259737023868	2	5	10	Zfp36l2	169
6187928	892.534344779197	1173.1803719049174	2	5	10	Zfp36l2	169
6187929	900.5289943433166	1091.181109000239	2	5	10	Zfp36l2	169
6187930	959.8801000491115	1146.455464175944	2	5	10	Zfp36l2	169
6187931	886.215185254967	1159.125801624887	2	5	10	Zfp36l2	169
6187932	936.5546164423355	1158.877033003233	2	5	10	Zfp36l2	169
6187933	922.5533816541678	1135.1282078928011	2	5	10	Zfp36l2	169
6187934	908.5494141473014	1066.6300431699112	2	5	10	Zfp36l2	169
6187935	972.5479048901949	1171.12110148599	2	5	10	Zfp36l2	169
6187936	994.5506035232916	1106.37426172862	2	5	10	Zfp36l2	169
6187937	921.8650742692158	1139.5123478597618	2	5	10	Zfp36l2	169
6187938	889.8048107429561	1151.3799677933596	2	5	10	Zfp36l2	169
6187939	899.2831310971168	1170.0166251774774	2	5	10	Zfp36l2	169
6187940	932.5484320296753	1056.1287363444749	2	5	10	Zfp36l2	169
6187941	783.37145531873	1115.2082649185054	2	5	10	Nsun5	169
6187942	1000.6289073014622	1223.693438211818	2	5	10	Nsun5	169
6187943	845.3600008363696	947.453992328121	2	5	10	Nsun5	169
6187944	820.3650258986554	1020.9557181814093	2	5	10	Nsun5	169
6187945	761.372016806366	1123.4597755090226	2	5	10	Nsun5	169
6187946	802.3580299540045	918.7069306184819	2	5	10	Nsun5	169
6187947	938.3824186931117	1275.197704960042	2	5	10	Nsun5	169
6187948	766.3701401476683	1095.9594227684647	2	5	10	Nsun5	169
6187949	786.3730596706198	1138.708067051004	2	5	10	Nsun5	169
6187950	982.1287270117568	1220.9447007427957	2	5	10	Nsun5	169
6187951	782.6900380523703	1147.4330649125036	2	5	10	Ulk4	169
6187952	1047.4020205745219	1303.3524962305962	2	5	10	Isg20l2	169
6187953	721.3877334309371	1070.1112236555794	2	5	10	Isg20l2	169
6187954	811.0756853039356	1132.0176419274221	2	5	10	Isg20l2	169
6187955	982.3958743646227	1171.1028426981006	2	5	10	Isg20l2	169
6187956	955.4318121924348	1295.1812390510975	2	5	10	Isg20l2	169
6187957	803.384229989799	944.1060161896687	2	5	10	Isg20l2	169
6187958	851.6347033473569	936.3540463052032	2	5	10	Isg20l2	169
6187959	857.1401174795494	1074.60609111962	2	5	10	Isg20l2	169
6187960	1038.3967499235594	1170.1006744758588	2	5	10	Isg20l2	169
6187961	934.3990818821891	1275.3564029364118	2	5	10	Isg20l2	169
6187962	849.6375527153677	1011.3553472468595	2	5	10	Isg20l2	169
6187963	972.3955265604388	1166.6031605897133	2	5	10	Isg20l2	169
6187964	792.136705026571	1013.107578040885	2	5	10	Isg20l2	169
6187965	865.7314353984965	1022.4090710644765	2	5	10	Atf5	169
6187966	1041.4904539579816	1164.1481194711223	2	5	10	Atf5	169
6187967	875.9915439186896	1182.9085267678424	2	5	10	Atf5	169
6187968	750.4905304363285	1168.4164234047694	2	5	10	Atf5	169
6187969	728.4855347664832	1089.167745089639	2	5	10	Atf5	169
6187970	980.2494343738495	1307.6520667902269	2	5	10	Atf5	169
6187971	769.7247250069947	916.6650463714858	2	5	10	Atf5	169
6187972	757.4832409751236	1052.4158948639933	2	5	10	Atf5	169
6187973	808.4856784244607	1090.662723456279	2	5	10	Atf5	169
6187974	992.4974904938997	1276.6512792090064	2	5	10	Atf5	169
6187975	809.4775418866922	961.162569800095	2	5	10	Atf5	169
6187976	809.7403270800321	1164.412697429728	2	5	10	Atf5	169
6187977	1044.7851248058562	1227.2078579429378	2	5	10	Atf5	169
6187978	904.4965244414026	1262.156795203541	2	5	10	Atf5	169
6187979	786.47784112914	966.1640188160687	2	5	10	Atf5	169
6187980	839.732033938102	1032.1607157954095	2	5	10	Atf5	169
6187981	864.735570369598	1088.1591809771946	2	5	10	Atf5	169
6187982	941.4894456474192	1149.1543955007432	2	5	10	Atf5	169
6187983	1052.9883282389264	1129.8973661427797	2	5	10	Atf5	169
6187984	834.9096485492984	1000.0717333314519	2	5	10	Atf5	169
6187985	1039.9998659900841	1313.6483189061266	2	5	10	Atf5	169
6187986	844.4732707174584	892.9103404646654	2	5	10	Atf5	169
6187987	863.9791332558802	985.6591673697458	2	5	10	Atf5	169
6187988	835.9878090967737	1123.9110024997462	2	5	10	Atf5	169
6187989	753.7385648065584	1136.916193447557	2	5	10	Atf5	169
6187990	798.9759323444391	935.413210943655	2	5	10	Atf5	169
6187991	760.773370880475	1071.8926134074557	2	5	10	Atf5	169
6187992	856.7344467149053	1070.409668198751	2	5	10	Atf5	169
6187993	1027.9992295535512	1303.6490666641048	2	5	10	Atf5	169
6187994	789.4726886995018	884.1637765849646	2	5	10	Atf5	169
6187995	726.9893868028054	1150.1678805547876	2	5	10	Atf5	169
6187996	729.4845925441168	1074.1676724161134	2	5	10	Atf5	169
6187997	821.1036946452137	1021.8883521181624	2	5	10	Atf5	169
6187998	976.7484039202586	1291.1522736618617	2	5	10	Atf5	169
6187999	866.4824192844095	1038.1590372526864	2	5	10	Atf5	169
6188000	735.485615200661	1090.417302614693	2	5	10	Atf5	169
6188001	846.067146005927	1077.4524069987604	2	5	10	Atf5	169
6188002	843.9099279362334	1006.0710850044412	2	5	10	Atf5	169
6188003	839.4816146238553	1025.6607449040862	2	5	10	Atf5	169
6188004	775.3460327204223	1128.3012293156373	2	5	10	Bcl2	169
6188005	829.9189584655987	1036.7335499809067	2	5	10	Bcl2	169
6188006	992.1089292398076	1249.5437725859426	2	5	10	Bcl2	169
6188007	1047.107941005696	1197.789360419836	2	5	10	Bcl2	169
6188008	973.9389378149941	1299.404648165674	2	5	10	Bcl2	169
6188009	1030.9400720386504	1271.7338132406123	2	5	10	Bcl2	169
6188010	817.6517747170956	1074.3029840372524	2	5	10	Lamc1	169
6188011	1011.6541858315934	1145.7902781099615	2	5	10	Lamc1	169
6188012	1023.6599820448569	1241.7885292691287	2	5	10	Lamc1	169
6188013	811.6590706759603	1191.5521417497998	2	5	10	Lamc1	169
6188014	930.6551249624324	1147.5452522197593	2	5	10	Lamc1	169
6188015	1056.656648460675	1193.2870034248826	2	5	10	Lamc1	169
6188016	927.6619448918271	1257.5443002617378	2	5	10	Lamc1	169
6188017	826.9058297166554	1141.5517227843993	2	5	10	Lamc1	169
6188018	883.4117455950827	1246.7971468623437	2	5	10	Lamc1	169
6188019	981.6261874683041	1215.2455345455749	2	5	10	Lamc1	169
6188020	848.9108912805399	1227.0494675764592	2	5	10	Lamc1	169
6188021	853.6479980409807	1019.0513307922397	2	5	10	Lamc1	169
6188022	881.6684495360975	1163.0716429827726	2	5	10	Lamc1	169
6188023	1031.661782571803	1272.2877297086807	2	5	10	Lamc1	169
6188024	970.660314758539	1238.2918459423681	2	5	10	Lamc1	169
6188025	830.4091496720037	1195.800933271058	2	5	10	Lamc1	169
6188026	846.1523666102005	1088.5510764029482	2	5	10	Lamc1	169
6188027	1013.6530542431212	1127.7903407476979	2	5	10	Lamc1	169
6188028	831.6620446310357	1057.0759111531897	2	5	10	Lamc1	169
6188029	796.6566823264683	1150.3034944634298	2	5	10	Lamc1	169
6188030	1042.656906546391	1195.0378468214792	2	5	10	Lamc1	169
6188031	819.6591901484082	1194.8016054810641	2	5	10	Lamc1	169
6188032	803.635929812171	1041.3672119624764	2	5	10	Lamc1	169
6188033	1029.6974294604026	1264.2053038524018	2	5	10	Elovl1	169
6188034	798.4889163593949	1134.5950381307284	2	5	10	Elovl1	169
6188035	873.9979874675367	1240.6508407914157	2	5	10	Elovl1	169
6188036	1016.1816190780048	1297.896762707368	2	5	10	Elovl1	169
6188037	1008.9301510568923	1275.6474453163887	2	5	10	Elovl1	169
6188038	1039.4282838113195	1252.145569188459	2	5	10	Elovl1	169
6188039	850.8420294724137	1220.0799094016145	2	5	10	Mlh1	169
6188040	834.0914099563903	1204.0816207556395	2	5	10	Mlh1	169
6188041	847.5868817123144	1216.1788759481542	2	5	10	Pold2	169
6188042	798.8330157972343	1159.9310045566995	2	5	10	Pold2	169
6188043	801.2212960021907	902.9085875154778	2	5	10	Pold2	169
6188044	803.0793081010723	1095.1799541001544	2	5	10	Pold2	169
6188045	742.2294619441554	1058.9153676580759	2	5	10	Pold2	169
6188046	885.8279205756886	1053.6746294692607	2	5	10	Pold2	169
6188047	1012.3391197588743	1219.4193420207432	2	5	10	Pold2	169
6188048	803.3202189725004	938.9280038088137	2	5	10	Pold2	169
6188049	781.0757618618065	1038.9305363592903	2	5	10	Pold2	169
6188050	766.3333616934101	1172.93305788377	2	5	10	Pold2	169
6188051	917.339859245629	1252.4252735675384	2	5	10	Pold2	169
6188052	999.3418910017759	1269.920717742271	2	5	10	Pold2	169
6188053	781.0811095779204	1130.9316778524517	2	5	10	Pold2	169
6188054	807.3297303651747	1101.6797968476742	2	5	10	Pold2	169
6188055	779.1865314500881	1023.8996349512593	2	5	10	Kcnk3	169
6188056	1073.383880650671	1292.4107129008644	2	5	10	Gpr161	169
6188057	1011.4580094035111	1260.8152672652575	2	5	10	Gpr161	169
6188058	965.7257481948745	1141.432665156036	2	5	10	Gpr161	169
6188059	972.2400772154036	1293.748804168007	2	5	10	Sympk	169
6188060	1008.8321010820632	1243.8020570576778	2	5	10	Sympk	169
6188061	813.8096757856589	939.5723433705016	2	5	10	Sympk	169
6188062	819.0743789557911	1118.5694459850909	2	5	10	Sympk	169
6188063	766.0723743032295	1085.3242785663906	2	5	10	Sympk	169
6188064	801.5720691937611	1087.5713169221563	2	5	10	Sympk	169
6188065	1064.238841108627	1294.4069274299575	2	5	10	Sympk	169
6188066	936.8227933004003	1118.809737559698	2	5	10	Sympk	169
6188067	871.8145298781642	1008.0666212975029	2	5	10	Sympk	169
6188068	796.0630041363543	976.8233081942846	2	5	10	Sympk	169
6188069	846.3190120562639	1058.06805014859	2	5	10	Sympk	169
6188070	803.3421248632125	1016.2564264220294	2	5	10	Sympk	169
6188071	1003.5865547796109	1296.801780426902	2	5	10	Sympk	169
6188072	844.8132385655125	987.8191255563637	2	5	10	Sympk	169
6188073	783.5644942446924	992.5741202059825	2	5	10	Sympk	169
6188074	986.0857727204943	1284.553372416206	2	5	10	Sympk	169
6188075	813.8279014329564	1160.069308318749	2	5	10	Sympk	169
6188076	794.5715751562774	1080.3219943633997	2	5	10	Sympk	169
6188077	815.8122499432262	970.8217664336496	2	5	10	Sympk	169
6188078	835.3169221717609	1030.819330631835	2	5	10	Sympk	169
6188079	802.5614790719756	959.3230046383337	2	5	10	Sympk	169
6188080	855.3176893868106	1043.5674974787862	2	5	10	Sympk	169
6188081	821.069178544892	1055.820154400106	2	5	10	Sympk	169
6188082	799.0727697475618	1032.0524521257846	2	5	10	Sympk	169
6188083	943.0854455822889	1273.3070760139815	2	5	10	Sympk	169
6188084	1058.3359179620834	1298.2972273940948	2	5	10	Sympk	169
6188085	724.4319238077063	1087.8269164844794	2	5	10	Pus7l	169
6188086	867.6811919141918	1060.0676584786893	2	5	10	Pus7l	169
6188087	800.1268244233147	1147.7681841054864	2	5	10	Ezh2	169
6188088	1038.1287960655281	1189.2535708350542	2	5	10	Ezh2	169
6188089	772.867957918595	1001.2701878754302	2	5	10	Ezh2	169
6188090	849.6242560205231	1078.027031849873	2	5	10	Ezh2	169
6188091	945.6222979235414	1079.2594683110476	2	5	10	Ezh2	169
6188092	1073.632898254966	1258.0012310711845	2	5	10	Ezh2	169
6188093	805.3665262264917	979.2682581212694	2	5	10	Ezh2	169
6188094	948.1330793759078	1256.0088923116282	2	5	10	Ezh2	169
6188095	809.8607354191881	884.2682069394818	2	5	10	Ezh2	169
6188096	743.6232468306998	1087.0217591690903	2	5	10	Ezh2	169
6188097	755.126587817859	1142.2709365362466	2	5	10	Ezh2	169
6188098	1016.6324373445965	1248.2547402951363	2	5	10	Ezh2	169
6188099	905.126425909107	1145.2617855959684	2	5	10	Ezh2	169
6188100	751.3714099274157	1057.0213589530015	2	5	10	Ezh2	169
6188101	809.3643505680162	943.7680986511964	2	5	10	Ezh2	169
6188102	803.6159238875046	969.2683873819437	2	5	10	Ezh2	169
6188103	746.8760693018659	1133.271462639095	2	5	10	Ezh2	169
6188104	752.765803840674	1074.216179899312	2	5	10	Ezh2	169
6188105	850.9535944817599	1015.3602019616559	2	5	10	Ezh2	169
6188106	984.7938540593289	1191.0290444862953	2	5	10	Tpbg	169
6188107	770.1771134921147	1090.7306057978788	2	5	10	Tpbg	169
6188108	880.7861670524201	1075.2864575958245	2	5	10	Tpbg	169
6188109	826.0118778322698	1135.013231549273	2	5	10	Tpbg	169
6188110	1104.7954112991729	1218.02075985537	2	5	10	Tpbg	169
6188111	1031.5496708615135	1277.525644300454	2	5	10	Tpbg	169
6188112	926.79426916591	1195.03300723359	2	5	10	Tpbg	169
6188113	1018.3520125881023	1236.0036252173827	2	5	10	Tpbg	169
6188114	1030.7767190874576	1264.4087908965191	2	5	10	Pgm1	169
6188115	769.7541313111858	910.162155012077	2	5	10	Pgm1	169
6188116	822.5117655850383	1048.9131068897732	2	5	10	Pgm1	169
6188117	1034.5225537506035	1171.9063679597723	2	5	10	Pgm1	169
6188118	797.7644708793673	1120.6659802427473	2	5	10	Pgm1	169
6188119	1054.8281488422433	1259.8876663489398	2	5	10	Pgm1	169
6188120	807.3466728462572	1007.3781967627394	2	5	10	Abcb4	169
6188121	945.1403116436513	1143.1197677672203	2	5	10	Mcm7	169
6188122	837.6297718365478	990.1256130941415	2	5	10	Mcm7	169
6188123	715.3882897774022	1136.1344422357988	2	5	10	Mcm7	169
6188124	803.8887680683949	1134.12876130417	2	5	10	Mcm7	169
6188125	791.8761128784024	937.8781891361527	2	5	10	Mcm7	169
6188126	827.8770155871348	948.1259538322606	2	5	10	Mcm7	169
6188127	867.6338684396117	1050.8741047596427	2	5	10	Mcm7	169
6188128	985.5418196802835	1101.7567730396547	2	5	10	Mcm7	169
6188129	858.1315737965563	1016.124483104331	2	5	10	Mcm7	169
6188130	765.3877472098003	1122.3811402169408	2	5	10	Mcm7	169
6188131	883.631495352095	1012.1228162439851	2	5	10	Mcm7	169
6188132	844.1250075151956	915.1246904743712	2	5	10	Mcm7	169
6188133	802.3803629321221	1003.1279604328588	2	5	10	Mcm7	169
6188134	778.615267993979	1079.8006865085638	2	5	10	Mcm7	169
6188135	858.6277369549987	956.1240355726673	2	5	10	Mcm7	169
6188136	722.637507517086	1123.1338887542272	2	5	10	Mcm7	169
6188137	804.3906256811392	1163.1289331228286	2	5	10	Mcm7	169
6188138	705.6368278511995	1114.3849133158146	2	5	10	Mcm7	169
6188139	809.3880346161766	1122.128324418725	2	5	10	Mcm7	169
6188140	871.6156935689546	1178.1458289474012	2	5	10	Palm3	169
6188141	757.1112674020526	1093.1552151568094	2	5	10	Palm3	169
6188142	804.2353411182481	984.7997144482348	2	5	10	Krt9	169
6188143	1010.6170233389788	1209.9814552066036	2	5	10	Boc	169
6188144	838.6058475421136	977.9973057561075	2	5	10	Boc	169
6188145	830.8738683308079	1030.507671311254	2	5	10	Hinfp	169
6188146	973.7163566753902	1162.7776021149086	2	5	10	Efna1	169
6188147	1050.9472595185339	1245.0708261814689	2	5	10	Efna1	169
6188148	965.4425570890204	1167.0769246624557	2	5	10	Efna1	169
6188149	1003.1133923229049	1233.5859194089085	2	5	10	Mob3c	169
6188150	812.5969317000283	954.6025628701532	2	5	10	Mob3c	169
6188151	965.9071923176175	1190.492621843458	2	5	10	Creb3l2	169
6188152	753.9017742025117	1154.0024122688933	2	5	10	Creb3l2	169
6188153	987.6598280669174	1236.492346167687	2	5	10	Creb3l2	169
6188154	899.1465100913995	996.2425803224221	2	5	10	Creb3l2	169
6188155	913.4663748110747	1193.611498668105	2	5	10	Wnt3	169
6188156	972.4982019009359	1294.212307109543	2	5	10	Shmt1	169
6188157	761.0176275836903	1096.9097219835799	2	5	10	Shmt1	169
6188158	1056.030395849053	1272.147586226025	2	5	10	Shmt1	169
6188159	1011.5320444339362	1317.900425369686	2	5	10	Shmt1	169
6188160	829.5104276436819	931.6540306656374	2	5	10	Shmt1	169
6188161	794.517572487415	1086.1579189776633	2	5	10	Shmt1	169
6188162	838.5137878338364	997.1545054680253	2	5	10	Shmt1	169
6188163	832.8115578438187	948.2112224468818	2	5	10	Shmt1	169
6188164	816.9021077386924	980.4801373617007	2	5	10	Shmt1	169
6188165	802.0315911039238	953.9154296075881	2	5	10	Cd14	169
6188166	959.7270371370536	1250.7530407047336	2	5	10	Mmp14	169
6188167	884.4203908214749	1136.237513563365	2	5	10	Mmp14	169
6188168	881.6751451648136	1221.9876885827966	2	5	10	Mmp14	169
6188169	995.4191011218388	1112.4813518734954	2	5	10	Mmp14	169
6188170	828.6675507548911	1085.4906322700201	2	5	10	Mmp14	169
6188171	740.4204012776102	1137.7455378250881	2	5	10	Mmp14	169
6188172	905.1668437580302	1072.4863530679725	2	5	10	Mmp14	169
6188173	980.174477103877	1208.9822266168828	2	5	10	Mmp14	169
6188174	1055.0303883919685	1293.3151649580677	2	5	10	Mmp14	169
6188175	901.3515698949659	1092.656302734915	2	5	10	Mmp14	169
6188176	1020.4282356976371	1276.230009629589	2	5	10	Mmp14	169
6188177	838.918287089363	1098.9900114622803	2	5	10	Mmp14	169
6188178	968.5756762841927	1086.3983916448528	2	5	10	Foxc1	169
6188179	939.5793285155659	1146.1494241960886	2	5	10	Foxc1	169
6188180	1006.5830048760849	1223.6448845333161	2	5	10	Foxc1	169
6188181	821.5844647979208	1216.6553472288294	2	5	10	Foxc1	169
6188182	1095.5830701203988	1240.639715360609	2	5	10	Foxc1	169
6188183	911.2564761521394	1157.8168725108887	2	5	10	Wdr27	169
6188184	846.4752950988048	1084.2135519767744	2	5	10	Ticam1	169
6188185	939.4771364679519	1065.9599451304275	2	5	10	Ticam1	169
6188186	890.4764751070572	1084.2120656301054	2	5	10	Ticam1	169
6188187	812.9738388534767	1065.964191309536	2	5	10	Ticam1	169
6188188	802.2230496702507	1050.714151476304	2	5	10	Ticam1	169
6188189	817.3822050113723	975.8793623488434	2	5	10	Fgf16	169
6188190	764.6597089070456	1046.4571361525157	2	5	10	Fgf16	169
6188191	935.1302994919027	1180.8569314703632	2	5	10	Apln	169
6188192	896.6280053312902	1145.1099990528664	2	5	10	Apln	169
6188193	1066.9919694017008	1252.4893509143901	2	5	10	Gm7444	169
6188194	949.1274160678558	1277.36980635239	2	5	10	Rlbp1	169
6188195	1049.6504598583765	1250.8898365637392	2	5	10	Bcar3	169
6188196	901.5805760330655	1052.9509233587753	2	5	10	Foxf2	169
6188197	1072.5456297658607	1234.933763259875	2	5	10	Foxf2	169
6188198	924.299200552048	1266.1951340599946	2	5	10	Foxf2	169
6188199	936.5438271400699	1198.9446931535185	2	5	10	Foxf2	169
6188200	792.854135038711	1019.0277680470207	2	5	10	Foxf2	169
6188201	855.4963237097699	948.2766959497993	2	5	10	Foxf2	169
6188202	771.8639752360327	1168.6964587002449	2	5	10	Foxf2	169
6188203	1013.5255502483632	1294.2609299711555	2	5	10	Foxf2	169
6188204	921.5472603338525	1241.19554356144	2	5	10	Foxf2	169
6188205	861.91234055503	1023.6215696243031	2	5	10	Foxf2	169
6188206	943.5475525329676	1247.1937942727145	2	5	10	Foxf2	169
6188207	955.5490931961638	1267.942686794555	2	5	10	Foxf2	169
6188208	906.2825402246096	1051.9481749424724	2	5	10	Foxf2	169
6188209	1006.01148639237	1120.3981434494817	2	5	10	C4bp	169
6188210	837.7967826199156	972.8815201532237	2	5	10	C4bp	169
6188211	777.2374438366775	1039.14576967074	2	5	10	C4bp	169
6188212	842.5864915561783	997.367845186761	2	5	10	Gpr165	169
6188213	849.8529482373912	1066.769901814291	2	5	10	Parvg	169
6188214	900.0620923920419	1059.9912513458275	2	5	10	Sspo	169
6188215	1054.82563998781	1302.9759252989043	2	5	10	Sspo	169
6188216	859.2569892612039	1216.7229161314635	2	5	10	Zfp473	169
6188217	858.8788119554016	996.8419823724786	2	5	10	Zfp473	169
6188218	819.0012059812424	1125.9772016057123	2	5	10	Zfp473	169
6188219	812.6614021498367	1028.7373852168525	2	5	10	Sele	169
6188220	931.4197458414228	1186.9802340875335	2	5	10	Sele	169
6188221	934.2637552171605	1272.464995215185	2	5	10	Map3k19	169
6188222	959.7646471004101	1291.2129876241179	2	5	10	Map3k19	169
6188223	829.1596547321839	1050.223889063547	2	5	10	Cdhr3	169
6188224	1016.4951352204711	1278.8891677765812	2	5	10	Cdhr3	169
6188225	1068.1975136407536	1251.3740623736219	2	5	10	Fes	169
6188226	1012.4965936895176	1308.5616707014342	2	5	10	Plekha4	169
6188227	770.2218341931583	926.336053690994	2	5	10	Plekha4	169
6188228	1067.4914461490857	1251.8084679027797	2	5	10	Plekha4	169
6188229	1048.2467285249068	1318.0588304135788	2	5	10	Plekha4	169
6188230	815.9953529634938	911.5888722030847	2	5	10	Pth2r	169
6188231	809.1385455907748	1038.0117062806269	2	5	10	Dhrs11	169
6188232	1067.2714257863663	1300.7438700607986	2	5	10	Dhrs11	169
6188233	945.7393514430755	1288.9912114658343	2	5	10	Lpar2	169
6188234	992.9869732034248	1313.1004189454338	2	5	10	Adamtsl5	169
6188235	807.6504093061247	1010.9066028411893	2	5	10	Sh2d2a	169
6188236	914.6611634607248	1148.974866351201	2	5	10	Col4a6	169
6188237	920.044435046931	1244.0439056388118	2	5	10	Col4a6	169
6188238	901.6134096466818	1101.1211123240917	2	5	10	Col4a6	169
6188239	931.5448842073529	1253.2926914098066	2	5	10	Col4a6	169
6188240	1042.5206647963073	1204.0170342426702	2	5	10	Ush1g	169
6188241	837.6886905371736	1015.9460362436511	2	5	10	Mmp8	169
6188242	842.6998982815218	1197.276322171351	2	5	10	Mmp8	169
6188243	847.6382778188067	929.8277101350016	2	5	10	Mmp8	169
6188244	805.1623275302105	1022.0483469944493	2	5	10	Wdr93	169
6188245	826.4969179308279	1211.7267405520408	2	5	10	Wdr93	169
6188246	829.6547928751943	926.3594413770647	2	5	10	Gabra6	169
6188247	810.0114133829451	1032.1519871457444	2	5	10	Gabra6	169
6188248	906.8044984976532	1034.8759781415636	2	5	10	Pou4f2	169
6188249	821.5513491586134	1097.982794060043	2	5	10	Tgm5	169
6188250	940.564267362612	1250.7412144122757	2	5	10	Tgm5	169
6188251	808.834029537644	1039.281650709789	2	5	10	Steap4	169
6188252	947.2662689847725	1106.110831791735	2	5	10	D830046c22rik	169
6188253	939.8122049880053	1065.4916902113437	2	5	10	D830046c22rik	169
6188254	947.7952324606129	1199.2245234322972	2	5	10	Sppl2c	169
6188255	858.5039171747821	997.3195173596899	2	5	10	Sppl2c	169
6188256	1012.5529647225203	1313.2175950655571	2	5	10	Sppl2c	169
6188257	1001.4212106176051	1257.04637914778	2	5	10	Hlx	169
6188258	882.0796393825267	1195.0029368784915	2	5	10	Hlx	169
6188259	922.1649990901656	1153.054337227793	2	5	10	Hlx	169
6188260	877.6668302268222	1166.0574055355391	2	5	10	Hlx	169
6188261	986.9880071209296	1245.601386312456	2	5	10	Sox14	169
6188262	742.6630064953368	1144.4756879973709	2	5	10	Emilin3	169
6188263	799.3521026030113	997.3750902145177	2	5	10	Ankar	169
6188264	992.9391238772341	1137.7307056815805	2	5	10	Bnip3l	169
6188265	1056.5680963478774	1273.0311060916656	2	5	10	Nptx1	169
6188266	1034.4252351841549	1207.8863094213216	2	5	10	Tm9sf3	169
6188267	817.4175957510423	1085.8950739876948	2	5	10	Tm9sf3	169
6188268	914.1733831033791	1192.641685665748	2	5	10	Tm9sf3	169
6188269	909.1694465967134	1107.1410882408431	2	5	10	Tm9sf3	169
6188270	817.0696739390188	1010.3818261598806	2	5	10	Pou3f1	169
6188271	1005.3788560714872	1196.4615793492394	2	5	10	Cdh2	169
6188272	1055.632749842764	1264.956880681684	2	5	10	Cdh2	169
6188273	804.8767374492763	1115.2269775437808	2	5	10	Cdh2	169
6188274	911.1200867798298	1046.7207840982842	2	5	10	Cdh2	169
6188275	943.3821781400846	1228.4653355882256	2	5	10	Cdh2	169
6188276	1051.8780563061252	1196.7083334664992	2	5	10	Cdh2	169
6188277	888.3850905905147	1256.2186739773952	2	5	10	Cdh2	169
6188278	1011.13144876108	1235.2105024511275	2	5	10	Cdh2	169
6188279	873.1186635482993	1016.7239653987083	2	5	10	Cdh2	169
6188280	938.6300034600602	1195.9662487211688	2	5	10	Cdh2	169
6188281	971.1369369211234	1303.7120753652632	2	5	10	Cdh2	169
6188282	860.132544535242	1212.7214155126671	2	5	10	Cdh2	169
6188283	1014.1344802471228	1279.2095085173055	2	5	10	Cdh2	169
6188284	1067.6333456691734	1276.7058216485352	2	5	10	Cdh2	169
6188285	911.8698354078487	1043.2207905444557	2	5	10	Cdh2	169
6188286	842.3254905565992	1200.1367333547132	2	5	10	Immt	169
6188287	747.2831319989011	1138.6718743235126	2	5	10	Immt	169
6188288	857.7798772209203	1012.9166145713835	2	5	10	Immt	169
6188289	1054.288954983956	1209.9117431109275	2	5	10	Immt	169
6188290	814.7756355773377	906.6670025140445	2	5	10	Immt	169
6188291	788.7794876562518	1023.6691654535736	2	5	10	Immt	169
6188292	1050.041598878533	1285.4127064007482	2	5	10	Immt	169
6188293	972.2898673739851	1260.165185112175	2	5	10	Immt	169
6188294	821.0322471317953	1091.168748223128	2	5	10	Immt	169
6188295	828.6539763395234	1035.1332606447122	2	5	10	Immt	169
6188296	819.2853574940962	1179.6697608412485	2	5	10	Immt	169
6188297	953.7861139011122	1160.6647834011965	2	5	10	Immt	169
6188298	865.2794660701129	999.1661815262736	2	5	10	Immt	169
6188299	1081.288572945742	1191.1605862145823	2	5	10	Immt	169
6188300	1063.3334952971281	1304.7997928909751	2	5	10	Immt	169
6188301	785.2811506680114	1071.1697918890866	2	5	10	Immt	169
6188302	1011.2898599071322	1248.1636736453738	2	5	10	Immt	169
6188303	845.2755811377293	895.9157881108895	2	5	10	Immt	169
6188304	739.2826002055484	1125.9220118780327	2	5	10	Immt	169
6188305	726.2826587064485	1131.6725439020092	2	5	10	Immt	169
6188306	841.2792818598289	1001.6670728725044	2	5	10	Immt	169
6188307	848.7800823313496	1022.1670103778636	2	5	10	Immt	169
6188308	819.2859581523549	1196.1699241285746	2	5	10	Immt	169
6188309	861.279440218983	999.9163355199543	2	5	10	Immt	169
6188310	912.2379083447619	1186.607087692306	2	5	10	Dhx36	169
6188311	851.7591741140287	1007.8659973255258	2	5	10	Dhx36	169
6188312	1046.7719216610046	1273.570489800477	2	5	10	Dhx36	169
6188313	957.6334237550394	1146.1450793279475	2	5	10	Dhx36	169
6188314	824.4055386945411	952.7675958859999	2	5	10	Safb	169
6188315	876.4157568377127	1137.0144503608153	2	5	10	Safb	169
6188316	954.4241949381361	1290.0099043607447	2	5	10	Safb	169
6188317	820.6579312167586	995.5177464529033	2	5	10	Safb	169
6188318	933.6695177859742	1205.761185913852	2	5	10	Safb	169
6188319	792.4021756273082	891.7694586701415	2	5	10	Safb	169
6188320	785.4178076222537	1171.7694945020958	2	5	10	Safb	169
6188321	947.1681589236136	1181.5104495688565	2	5	10	Safb	169
6188322	819.9144158667166	1111.7676474170444	2	5	10	Safb	169
6188323	1025.6695562272164	1208.5060382320792	2	5	10	Safb	169
6188324	759.1659449140229	1137.7710067317414	2	5	10	Safb	169
6188325	1010.4259478871613	1322.7567488946245	2	5	10	Safb	169
6188326	1076.9221370239975	1255.7531312226017	2	5	10	Safb	169
6188327	853.4058925311273	959.765968907836	2	5	10	Safb	169
6188328	1022.6731608170548	1273.0061241373567	2	5	10	Safb	169
6188329	1059.6728175567187	1267.7540769560765	2	5	10	Safb	169
6188330	986.9238691590717	1284.7581162001954	2	5	10	Safb	169
6188331	829.9133988533764	1093.7671122533611	2	5	10	Safb	169
6188332	813.4073939280261	985.7681678423015	2	5	10	Safb	169
6188333	946.4195565339732	1206.7604668612034	2	5	10	Safb	169
6188334	1071.8462738260132	1291.7212502171326	2	5	10	Safb	169
6188335	1039.057121463504	1258.6109092167214	2	5	10	Cacna2d3	169
6188336	846.9424634449624	1039.8651869065827	2	5	10	Cplx1	169
6188337	938.9834582244358	1251.3593829119645	2	5	10	Kbtbd11	169
6188338	765.9766470409149	1173.3707030798544	2	5	10	Kbtbd11	169
6188339	890.6861507574295	1119.2431025696392	2	5	10	Zfp91	169
6188340	1107.190913471493	1189.981341675053	2	5	10	Zfp91	169
6188341	1016.4360282769289	1108.4860781109594	2	5	10	Zfp91	169
6188342	785.4297106704095	1010.4985477012176	2	5	10	Zfp91	169
6188343	742.4333896139079	1079.7512021251064	2	5	10	Zfp91	169
6188344	859.421239754288	991.2329318058452	2	5	10	Zfp91	169
6188345	818.1877916611706	1153.7472713165569	2	5	10	Zfp91	169
6188346	1005.5425451375169	1294.3659483792082	2	5	10	Zfp91	169
6188347	1057.5389903384932	1235.3623759366985	2	5	10	Zfp91	169
6188348	828.4416672377558	1222.74696769413	2	5	10	Zfp91	169
6188349	735.5322062194018	1151.0492915826371	2	5	10	Zfp91	169
6188350	1062.441699656653	1207.2338985858225	2	5	10	Zfp91	169
6188351	957.443633332763	1249.2398957924554	2	5	10	Zfp91	169
6188352	775.6809035749689	1032.7491806182738	2	5	10	Zfp91	169
6188353	1089.193384982135	1235.732520031243	2	5	10	Zfp91	169
6188354	1019.4461379868972	1289.9866041261596	2	5	10	Zfp91	169
6188355	988.5391252748572	1242.0334878389629	2	5	10	Zfp91	169
6188356	833.5216599232537	979.708948155214	2	5	10	Zfp91	169
6188357	821.8291479791618	1145.8099722968598	2	5	10	Nipbl	169
6188358	845.159967369208	938.4671452591576	2	5	10	Nipbl	169
6188359	1020.4227484694889	1202.9547011105542	2	5	10	Nipbl	169
6188360	898.677435778225	1264.7107713479445	2	5	10	Nipbl	169
6188361	703.9212748606449	1115.973094458538	2	5	10	Nipbl	169
6188362	797.1697866115012	1106.968028375133	2	5	10	Nipbl	169
6188363	853.164505540607	1021.7158340451155	2	5	10	Nipbl	169
6188364	800.1735505764342	1175.7171305153213	2	5	10	Nipbl	169
6188365	875.8371800892244	1242.0594359038262	2	5	10	Slc3a2	169
6188366	872.3294955825463	1113.562788618195	2	5	10	Slc3a2	169
6188367	1043.3343057590232	1263.0488040742266	2	5	10	Slc3a2	169
6188368	973.3313542687906	1185.5549247262552	2	5	10	Slc3a2	169
6188369	908.8239728342653	1037.0624756460522	2	5	10	Slc3a2	169
6188370	995.8325390136991	1214.0528858760058	2	5	10	Slc3a2	169
6188371	825.0826825663518	1147.0648252512278	2	5	10	Slc3a2	169
6188372	1042.3290048637746	1174.8010407259362	2	5	10	Slc3a2	169
6188373	910.0849062724104	1218.55793032768	2	5	10	Slc3a2	169
6188374	926.3372760385579	1264.5558165253763	2	5	10	Slc3a2	169
6188375	952.8273543747704	1111.0580009987289	2	5	10	Slc3a2	169
6188376	1006.835486901046	1267.8008888330178	2	5	10	Slc3a2	169
6188377	846.0860624045368	1211.5619703863613	2	5	10	Slc3a2	169
6188378	892.8268879544976	1078.5624531279072	2	5	10	Slc3a2	169
6188379	893.0802858747847	1135.0610184483169	2	5	10	Slc3a2	169
6188380	938.5831322686478	1200.8066672027617	2	5	10	Slc3a2	169
6188381	885.3338925843558	1191.8100933281037	2	5	10	Slc3a2	169
6188382	814.0815487059621	1123.8160661308136	2	5	10	Slc3a2	169
6188383	877.3275311326794	1083.063245813185	2	5	10	Slc3a2	169
6188384	914.0552530968675	1131.795082658636	2	5	10	Slc3a2	169
6188385	976.8323428565214	1203.0543026256591	2	5	10	Slc3a2	169
6188386	976.1932990099631	1240.5951195763027	2	5	10	Slc3a2	169
6188387	905.3315189873751	1160.5596417337574	2	5	10	Slc3a2	169
6188388	824.7518781807739	976.5565929337928	2	5	10	Supt16	169
6188389	850.865317350839	1213.3797381106783	2	5	10	Supt16	169
6188390	776.8480774452225	931.1345323876658	2	5	10	Supt16	169
6188391	1055.3666509990685	1238.3671746825182	2	5	10	Supt16	169
6188392	1110.6151539902291	1214.6138219396626	2	5	10	Supt16	169
6188393	756.8567129901548	1071.8856521947473	2	5	10	Supt16	169
6188394	947.3703105794102	1296.3737535009657	2	5	10	Supt16	169
6188395	905.1046293465974	1039.8765914410485	2	5	10	Supt16	169
6188396	971.5578172758496	1173.3033116379847	2	5	10	Supt16	169
6188397	819.3447022056183	1041.1937681960947	2	5	10	Supt16	169
6188398	868.3519112907327	995.1288543610301	2	5	10	Supt16	169
6188399	775.1054190508253	1050.8845518087896	2	5	10	Supt16	169
6188400	860.1073055332771	1082.8793121896642	2	5	10	Supt16	169
6188401	747.3604524959841	1132.886169002866	2	5	10	Supt16	169
6188402	809.0977137485831	925.6325704624369	2	5	10	Supt16	169
6188403	822.1087377749009	1105.6316137912668	2	5	10	Supt16	169
6188404	846.5973634128625	920.6302681994745	2	5	10	Supt16	169
6188405	870.098838985942	1167.8863262148454	2	5	10	Supt16	169
6188406	960.3706131654972	1301.622952632057	2	5	10	Supt16	169
6188407	845.3512305816542	983.880292916971	2	5	10	Supt16	169
6188408	797.3561049776758	1062.6331579334892	2	5	10	Supt16	169
6188409	1059.1152639355073	1215.3669854931923	2	5	10	Supt16	169
6188410	745.2134934230644	1051.3108508187613	2	5	10	Supt16	169
6188411	1023.1335168628398	1277.8881402232882	2	5	10	Chpf	169
6188412	872.1274740795822	1231.893463658255	2	5	10	Chpf	169
6188413	902.372898238146	1108.13882675125	2	5	10	Chpf	169
6188414	1027.130331306432	1202.135930041768	2	5	10	Chpf	169
6188415	895.1273799492776	1215.8920381387402	2	5	10	Chpf	169
6188416	911.1214335795087	1069.1374078879119	2	5	10	Chpf	169
6188417	977.1264668288709	1144.1365490043652	2	5	10	Chpf	169
6188418	1064.1332380005326	1246.1355009845436	2	5	10	Chpf	169
6188419	1063.6325295883382	1230.1351038673756	2	5	10	Chpf	169
6188420	734.7374738645276	1123.6133754167852	2	5	10	Ndufaf5	169
6188421	994.7414365826379	1122.6022448495444	2	5	10	Ndufaf5	169
6188422	982.6104256683384	1255.5223024786176	2	5	10	Ndufaf5	169
6188423	925.9457428839345	1058.7469644108214	2	5	10	Mrpl49	169
6188424	746.4465244437121	1047.0055468640471	2	5	10	Mrpl49	169
6188425	766.4815892890041	1037.5482287610334	2	5	10	Mrpl49	169
6188426	859.4413357255514	955.5008919667595	2	5	10	Mrpl49	169
6188427	981.7019516134234	1198.7432527745857	2	5	10	Mrpl49	169
6188428	995.9537433538721	1238.9922891062433	2	5	10	Mrpl49	169
6188429	928.7746765980351	1064.2772006373452	2	5	10	Atf6b	169
6188430	742.0306991266523	1110.0393388925888	2	5	10	Atf6b	169
6188431	865.5368733041144	1227.7790366471795	2	5	10	Atf6b	169
6188432	1045.2858901712475	1253.2662793524778	2	5	10	Atf6b	169
6188433	871.0214495568521	1004.5320976915015	2	5	10	Atf6b	169
6188434	872.2763570676166	1076.03091013524	2	5	10	Atf6b	169
6188435	1038.2881645463824	1284.7662845773684	2	5	10	Atf6b	169
6188436	969.7819895740005	1179.7726147438452	2	5	10	Atf6b	169
6188437	796.9222410432097	1175.4943774867213	2	5	10	Atf6b	169
6188438	994.2773295889599	1117.5218762316463	2	5	10	Atf6b	169
6188439	1095.7433106960718	1196.258101011467	2	5	10	Atf6b	169
6188440	768.033806562021	1161.0367675382809	2	5	10	Atf6b	169
6188441	737.7820881312772	1129.539336217289	2	5	10	Atf6b	169
6188442	1092.5328284083312	1215.9569498732667	2	5	10	Hdac3	169
6188443	818.014991436665	908.2198165949578	2	5	10	Hdac3	169
6188444	1064.9967447606764	1297.9951884227733	2	5	10	Hdac3	169
6188445	741.5223249431258	1054.7246866891599	2	5	10	Hdac3	169
6188446	812.5228236593389	1056.7209313644662	2	5	10	Hdac3	169
6188447	906.5254454103183	1096.2161549320047	2	5	10	Hdac3	169
6188448	778.8885801204757	1177.6693664744646	2	5	10	Hdac3	169
6188449	885.5323921966142	1229.4680049844665	2	5	10	Hdac3	169
6188450	957.0355999166827	1282.214511141031	2	5	10	Hdac3	169
6188451	849.7685539869847	972.2184941622336	2	5	10	Hdac3	169
6188452	903.5301587485719	1185.4668156030436	2	5	10	Hdac3	169
6188453	987.2842400004254	1253.7127486854922	2	5	10	Hdac3	169
6188454	1072.5591107473144	1285.3193775466827	2	5	10	Hdac3	169
6188455	745.979359545563	1046.0128663478279	2	5	10	Hdac3	169
6188456	808.647049391743	1056.3424647782522	2	5	10	Hdac3	169
6188457	839.4160293600723	992.5425548616174	2	5	10	Pip4k2a	169
6188458	1101.426839873909	1208.5265453957513	2	5	10	Pip4k2a	169
6188459	990.9319753042653	1288.2823701857633	2	5	10	Pip4k2a	169
6188460	929.6774028036502	1205.551650440108	2	5	10	Anapc1	169
6188461	1028.179963120312	1242.5479024723181	2	5	10	Anapc1	169
6188462	723.671495059888	1114.5593385856434	2	5	10	Anapc1	169
6188463	848.0540218671784	977.5794309917788	2	5	10	Anapc1	169
6188464	771.4229461699892	1137.5575730693622	2	5	10	Anapc1	169
6188465	745.7246379291809	1080.9166902287197	2	5	10	Anapc1	169
6188466	850.4213184986378	1079.3036764532064	2	5	10	Anapc1	169
6188467	804.6646382842924	930.8040763520601	2	5	10	Anapc1	169
6188468	855.1764543469912	1201.0547283671312	2	5	10	Anapc1	169
6188469	803.3882080744656	999.9144792771832	2	5	10	Anapc1	169
6188470	772.6697912417176	1061.806751186838	2	5	10	Anapc1	169
6188471	1053.6779698631676	1188.7962932257233	2	5	10	Anapc1	169
6188472	991.4310307700674	1277.049801980943	2	5	10	Anapc1	169
6188473	867.4250890794391	1165.303842689306	2	5	10	Anapc1	169
6188474	1031.9319178130515	1288.5482175615393	2	5	10	Anapc1	169
6188475	1055.9291016642987	1215.2964684370904	2	5	10	Anapc1	169
6188476	893.4210381517804	1062.0517078140388	2	5	10	Anapc1	169
6188477	748.4209261403056	1094.8080992587309	2	5	10	Anapc1	169
6188478	743.6739370481364	1168.0590421480315	2	5	10	Anapc1	169
6188479	841.4180972030521	1004.5532883891844	2	5	10	Anapc1	169
6188480	757.4231798002979	1146.558250464378	2	5	10	Anapc1	169
6188481	1055.854072009812	1223.7787343184157	2	5	10	Anapc1	169
6188482	1087.946089901362	1193.6253854310369	2	5	10	Pik3r2	169
6188483	797.937604211903	1056.8956116762906	2	5	10	Pik3r2	169
6188484	909.9973171448843	1072.1441861359065	2	5	10	Pik3r2	169
6188485	784.9460672297873	1180.3961413749614	2	5	10	Pik3r2	169
6188486	870.1959201336413	1008.9027132967304	2	5	10	Pik3r2	169
6188487	819.6792870396037	936.1444968367495	2	5	10	Pik3r2	169
6188488	912.9259744889074	1260.6124019345261	2	5	10	Adam10	169
6188489	912.6565999432269	1130.4988703968547	2	5	10	Adam10	169
6188490	832.9734753799987	1103.9308015780548	2	5	10	Adam10	169
6188491	979.2256792130573	1162.9195199798955	2	5	10	Adam10	169
6188492	932.2244510980312	1136.6732387520635	2	5	10	Adam10	169
6188493	932.2187360150157	1149.064641739946	2	5	10	Adam10	169
6188494	1069.9739403415	1235.5515986916462	2	5	10	Ncaph2	169
6188495	818.7069970092184	929.8325726013951	2	5	10	Ncaph2	169
6188496	797.2191986490009	1068.8297301230984	2	5	10	Ncaph2	169
6188497	988.9175330219783	1241.7934504493933	2	5	10	Ncaph2	169
6188498	819.2522503410001	1179.479927323797	2	5	10	Ncaph2	169
6188499	714.9725713926081	1076.5862714096068	2	5	10	Ncaph2	169
6188500	1008.4648112928805	1100.5611657995325	2	5	10	Ncaph2	169
6188501	894.2097958586671	994.3241763870333	2	5	10	Ncaph2	169
6188502	1031.2513489098797	1265.788103013614	2	5	10	Ncaph2	169
6188503	879.2278696612814	1206.5683533541494	2	5	10	Ncaph2	169
6188504	735.7253243210478	1118.0831684457842	2	5	10	Ncaph2	169
6188505	829.5700619057737	1029.1523407882946	2	5	10	Ncaph2	169
6188506	1063.2255942566862	1252.801595030131	2	5	10	Ncaph2	169
6188507	987.2296922697191	1271.8072557414598	2	5	10	Ncaph2	169
6188508	814.2071552776456	930.3329258436254	2	5	10	Ncaph2	169
6188509	826.1803584887788	917.1573559854423	2	5	10	Ncaph2	169
6188510	1054.8601689103673	1257.8332578941715	2	5	10	Tmub2	169
6188511	804.2333287483128	1078.0258699339608	2	5	10	Tmub2	169
6188512	878.0403024206689	1066.945715886364	2	5	10	Dlg1	169
6188513	933.8013726760712	1277.6931615575763	2	5	10	Dlg1	169
6188514	749.7893184232983	1051.9523763606692	2	5	10	Dlg1	169
6188515	750.0409463346689	1083.2023941435343	2	5	10	Dlg1	169
6188516	838.2855417281062	976.947635673649	2	5	10	Dlg1	169
6188517	764.7901484548033	1067.451609289666	2	5	10	Dlg1	169
6188518	885.5401347688529	1063.4453113949232	2	5	10	Dlg1	169
6188519	823.6108087075879	1059.6783405155313	2	5	10	Fut8	169
6188520	756.8645406470573	1096.6814300159378	2	5	10	Fut8	169
6188521	863.2407646679413	1053.6754638104323	2	5	10	Fut8	169
6188522	966.3068425170917	1184.6780510614751	2	5	10	Fut8	169
6188523	997.3983294416315	1315.7826861177552	2	5	10	Ireb2	169
6188524	945.8339371787624	1296.1946316193842	2	5	10	Ireb2	169
6188525	910.4065548714896	1140.3589830076971	2	5	10	Ireb2	169
6188526	722.4024850786332	1110.8680008955905	2	5	10	Ireb2	169
6188527	1041.6598721595885	1170.8528396641118	2	5	10	Ireb2	169
6188528	795.898768021427	1016.3630191794965	2	5	10	Ireb2	169
6188529	784.6547672493505	1139.1152720717032	2	5	10	Ireb2	169
6188530	812.6309384801676	1095.5761494046747	2	5	10	Senp5	169
6188531	845.1284371171078	988.07124844064	2	5	10	Senp5	169
6188532	764.0798399499572	1074.659938308614	2	5	10	Senp5	169
6188533	784.858149205064	1074.8424701674664	2	5	10	Ss18l1	169
6188534	854.1021944051047	980.8372606655886	2	5	10	Ss18l1	169
6188535	1109.6187466967426	1203.5712709824313	2	5	10	Ss18l1	169
6188536	815.3105610354205	1053.4618261735827	2	5	10	Tmem131	169
6188537	992.3267194518642	1311.4521722804275	2	5	10	Tmem131	169
6188538	983.7767447454047	1102.2034051193302	2	5	10	Tmem131	169
6188539	1072.3217300826504	1223.197036397576	2	5	10	Tmem131	169
6188540	804.7810457210826	1179.8806231794413	2	5	10	Tmem131	169
6188541	1014.0756154399296	1291.700798123864	2	5	10	Tmem131	169
6188542	837.5599426169439	1041.710446542139	2	5	10	Tmem131	169
6188543	1041.8198559242321	1193.9487619720862	2	5	10	Tmem131	169
6188544	816.957160052044	1074.3532323432553	2	5	10	Fktn	169
6188545	868.1409595666905	1054.290007896775	2	5	10	Fktn	169
6188546	839.1460347662587	1139.0429749664527	2	5	10	Fktn	169
6188547	711.3985744080225	1102.169491613039	2	5	10	Eml1	169
6188548	1039.154739418857	1149.1555941339009	2	5	10	Eml1	169
6188549	870.1534970589205	1169.265906819122	2	5	10	Eml1	169
6188550	908.4043289410127	1176.9117298766157	2	5	10	Eml1	169
6188551	1006.4094205343431	1264.1584865363188	2	5	10	Eml1	169
6188552	870.8121267835122	1004.2632470740092	2	5	10	Eml1	169
6188553	792.146713751677	1037.6651186820936	2	5	10	Eml1	169
6188554	993.1605364895549	1293.659441747792	2	5	10	Eml1	169
6188555	875.1523018725337	1140.662740560278	2	5	10	Eml1	169
6188556	861.8135492898546	1036.2642118886306	2	5	10	Eml1	169
6188557	939.6943397715928	1140.1987826379138	2	5	10	Nkap	169
6188558	827.6808467072744	953.461523456129	2	5	10	Nkap	169
6188559	891.0241585086311	1033.026263457534	2	5	10	Pomgnt1	169
6188560	1070.3347620312472	1262.402962508306	2	5	10	Pomgnt1	169
6188561	809.0331891865085	1168.5322223674714	2	5	10	Pomgnt1	169
6188562	1022.7821356306822	1144.7675773695	2	5	10	Pomgnt1	169
6188563	992.4714087644652	1141.668389729633	2	5	10	Plbd2	169
6188564	837.9624081003176	1016.1788735469145	2	5	10	Plbd2	169
6188565	863.4735301189685	1175.6774020613116	2	5	10	Plbd2	169
6188566	826.4686055548857	1105.6798401691294	2	5	10	Plbd2	169
6188567	1016.1211091039751	1137.7322198589302	2	5	10	Plbd2	169
6188568	971.7179017912952	1091.6697470390968	2	5	10	Plbd2	169
6188569	804.9707120384537	1136.681383933185	2	5	10	Plbd2	169
6188570	963.9280121262037	1166.4511126096659	2	5	10	Ppfia4	169
6188571	752.4853297023961	1123.1846186401383	2	5	10	Ppfia4	169
6188572	1022.043132477058	1241.1984653556367	2	5	10	Ppfia4	169
6188573	804.1607203783014	985.1084087060922	2	5	10	Nop14	169
6188574	812.9753684759559	1187.0000772682633	2	5	10	Nop14	169
6188575	817.913705800727	1035.1082838092298	2	5	10	Nop14	169
6188576	861.8948274604667	933.8510108391305	2	5	10	Nop14	169
6188577	703.6647896032382	1080.6152450239508	2	5	10	Nop14	169
6188578	815.5705861029714	1146.8553098429675	2	5	10	Nop14	169
6188579	822.9142270735281	1043.3581023868414	2	5	10	Nop14	169
6188580	901.291110898369	1121.052889126736	2	5	10	Nop14	169
6188581	1022.9877658158724	1294.6593380732158	2	5	10	Nop14	169
6188582	734.0796665708277	1113.3048136889895	2	5	10	Magi1	169
6188583	958.0923114368234	1292.5433568750013	2	5	10	Magi1	169
6188584	850.0685220063965	904.7960499800369	2	5	10	Magi1	169
6188585	1042.8446790004427	1319.0386127963266	2	5	10	Magi1	169
6188586	777.2057878272733	908.5108406396978	2	5	10	Ddx27	169
6188587	922.4653970060183	1060.0028356632013	2	5	10	Ddx27	169
6188588	965.472590487964	1177.7507562625797	2	5	10	Ddx27	169
6188589	782.463899616543	1044.7611070719452	2	5	10	Ddx27	169
6188590	1092.4424083451825	1186.0895296530155	2	5	10	Ddx27	169
6188591	842.7165243105956	1084.507679445045	2	5	10	Ddx27	169
6188592	848.7094327104601	965.0068303200096	2	5	10	Ddx27	169
6188593	808.7225830994903	1188.7601368060728	2	5	10	Ddx27	169
6188594	943.35285954227	1072.5838335600502	2	5	10	Ddx27	169
6188595	886.212370276756	1012.0047842806405	2	5	10	Ddx27	169
6188596	819.0943830050118	960.4296260555965	2	5	10	Ddx27	169
6188597	1070.5160576565784	1215.93880810399	2	5	10	Ddx27	169
6188598	854.2175812509266	1101.7570493267124	2	5	10	Ddx27	169
6188599	942.9701780547935	1139.0019572914205	2	5	10	Ddx27	169
6188600	776.2155643877826	1073.2615762222952	2	5	10	Ddx27	169
6188601	880.7151013577305	1058.0053187040805	2	5	10	Ddx27	169
6188602	882.4638001902433	1036.0051144435056	2	5	10	Ddx27	169
6188603	834.5672620174884	1020.7251267663145	2	5	10	Ddx27	169
6188604	859.2315203661301	984.3898748779033	2	5	10	Ddx27	169
6188605	852.9840832761038	1180.9547580044257	2	5	10	Mapk1ip1l	169
6188606	753.4763943002715	1062.7125061240315	2	5	10	Mapk1ip1l	169
6188607	694.7303106122522	1112.966337741536	2	5	10	Mapk1ip1l	169
6188608	1028.9883707162555	1257.6918782337648	2	5	10	Mapk1ip1l	169
6188609	713.4770916801062	1068.9653002674659	2	5	10	Mapk1ip1l	169
6188610	1004.1151405471595	1286.6356405180347	2	5	10	Mapk1ip1l	169
6188611	927.3515381421406	1163.3801068598839	2	5	10	Btaf1	169
6188612	768.0688525401076	1053.4192140091595	2	5	10	Btaf1	169
6188613	1059.5820238884812	1274.6516020252916	2	5	10	Btaf1	169
6188614	994.324510872302	1149.1555779289417	2	5	10	Btaf1	169
6188615	837.3163034788847	1011.4150861775377	2	5	10	Btaf1	169
6188616	964.080834500892	1254.4073298975363	2	5	10	Btaf1	169
6188617	991.3747921077047	1300.2434314403267	2	5	10	Psph	169
6188618	745.8629321675464	1054.750016744598	2	5	10	Psph	169
6188619	937.3664806863319	1094.7432465419943	2	5	10	Psph	169
6188620	920.623076646101	1274.7458097152976	2	5	10	Psph	169
6188621	1097.3734907310586	1235.238750457546	2	5	10	Psph	169
6188622	965.3700423287762	1181.24312798507	2	5	10	Psph	169
6188623	847.114262717493	1061.4962833632335	2	5	10	Psph	169
6188624	877.3623341729073	1000.9944952178341	2	5	10	Psph	169
6188625	925.3681546608514	1142.7442136557502	2	5	10	Psph	169
6188626	1022.3731422758947	1247.4916974069185	2	5	10	Psph	169
6188627	930.3366257461897	1125.2342026076922	2	5	10	Psph	169
6188628	915.0397357183261	1057.533542868325	2	5	10	Psph	169
6188629	955.3733230704546	1271.49447235459	2	5	10	Psph	169
6188630	968.0491132385793	1261.72608741397	2	5	10	Inpp5j	169
6188631	915.1677167348383	1249.9176823867363	2	5	10	Inpp5j	169
6188632	915.1896005720007	1068.4293254719719	2	5	10	Zfp532	169
6188633	1040.5416509138706	1231.1447246337677	2	5	10	Zfp532	169
6188634	690.9432894159596	1118.9408825522078	2	5	10	Zfp532	169
6188635	869.1866660099892	1008.6820205345471	2	5	10	Zfp532	169
6188636	1021.2415494892923	1208.9512525717428	2	5	10	Cxxc4	169
6188637	1057.9913664841908	1195.9494240708243	2	5	10	Cxxc4	169
6188638	761.2062477953272	1152.9792267003302	2	5	10	Clasrp	169
6188639	744.8239323109647	1112.142662193028	2	5	10	Clasrp	169
6188640	931.0192799740421	1109.6222743489016	2	5	10	Zfp715	169
6188641	838.1438930521388	1199.9545606310326	2	5	10	Ralgapa2	169
6188642	891.3923543809822	1164.7014792429115	2	5	10	Ralgapa2	169
6188643	813.5173373046309	1103.672951501177	2	5	10	Pygo2	169
6188644	904.5219330400919	1192.4150165564809	2	5	10	Pygo2	169
6188645	788.298186317517	1002.6161377876741	2	5	10	Pygo2	169
6188646	913.2611396122188	1040.1670969179227	2	5	10	Pygo2	169
6188647	1013.0255947969972	1272.1560149637671	2	5	10	Pygo2	169
6188648	832.5127066928761	1042.1727088454186	2	5	10	Pygo2	169
6188649	849.632854395174	1036.6102245356121	2	5	10	Pygo2	169
6188650	949.2778808449564	1288.6601922174875	2	5	10	Pygo2	169
6188651	1031.2740211783193	1254.1550528102725	2	5	10	Pygo2	169
6188652	767.7679449118177	1100.6762264531917	2	5	10	Pygo2	169
6188653	1051.0270498898253	1302.6528302999031	2	5	10	Pygo2	169
6188654	853.2635795953031	1059.920955817449	2	5	10	Pygo2	169
6188655	1052.2782446549193	1180.6676524927066	2	5	10	Trafd1	169
6188656	980.5852969612753	1101.7927162330184	2	5	10	Osgep	169
6188657	835.2142364137329	1003.7136692442426	2	5	10	Osgep	169
6188658	811.086341471756	1201.3017553798443	2	5	10	Osgep	169
6188659	1037.0192030268856	1247.0980263009994	2	5	10	Osgep	169
6188660	742.3303609620648	1090.552571519257	2	5	10	Osgep	169
6188661	823.3275086190246	987.0472093559797	2	5	10	Osgep	169
6188662	1072.4676725169693	1264.7281032933904	2	5	10	Dnlz	169
6188663	821.7114326306383	1212.347009240337	2	5	10	Dnlz	169
6188664	913.3312317238828	1256.4674249077589	2	5	10	Acadm	169
6188665	829.0428416934384	1019.341676124803	2	5	10	Acadm	169
6188666	875.0718474544129	1231.5125399922044	2	5	10	Acadm	169
6188667	728.0246711711665	1090.873192648258	2	5	10	Gid8	169
6188668	850.381794418744	993.0674853653045	2	5	10	Gid8	169
6188669	1076.7272565354679	1252.045727123036	2	5	10	Gid8	169
6188670	911.8362200355831	1260.4094929413425	2	5	10	Gid8	169
6188671	799.204304209034	1030.419260797218	2	5	10	Gid8	169
6188672	877.6873504489354	1025.2729775785817	2	5	10	Gid8	169
6188673	1084.3531980850257	1265.8373638823803	2	5	10	Gid8	169
6188674	1068.543406907401	1232.4168715363899	2	5	10	Ankfy1	169
6188675	821.0273227834557	922.4215019736203	2	5	10	Ankfy1	169
6188676	785.8332819545808	1186.9247210344345	2	5	10	Ankfy1	169
6188677	812.7860872814632	1150.4255078147758	2	5	10	Ankfy1	169
6188678	788.7810392179995	1030.92453419069	2	5	10	Ankfy1	169
6188679	868.0319349060069	1021.4212745944825	2	5	10	Ankfy1	169
6188680	841.783841832021	1080.9232757000946	2	5	10	Ankfy1	169
6188681	769.1261515368443	1067.214538790587	2	5	10	Lrrc47	169
6188682	948.1301274843368	1076.2298907963898	2	5	10	Lrrc47	169
6188683	786.5541705094247	1034.8601865882829	2	5	10	Trim27	169
6188684	1031.430420703417	1266.32992316178	2	5	10	Trim27	169
6188685	814.3458858085546	922.715813754172	2	5	10	Trim27	169
6188686	840.0959345451181	917.4647203946962	2	5	10	Trim27	169
6188687	813.8548137893963	1140.717890171291	2	5	10	Trim27	169
6188688	863.1006859154431	1027.9648040399234	2	5	10	Trim27	169
6188689	902.6308715213338	999.8609251918043	2	5	10	Eif2d	169
6188690	785.1356588685809	1094.6161669462647	2	5	10	Eif2d	169
6188691	1089.1415543633516	1240.1014628772411	2	5	10	Eif2d	169
6188692	719.1351494524799	1080.119292210273	2	5	10	Eif2d	169
6188693	839.8782482829432	940.114034748627	2	5	10	Eif2d	169
6188694	811.3839297284724	1059.6150297974568	2	5	10	Eif2d	169
6188695	785.1323208793244	1023.1163713460703	2	5	10	Eif2d	169
6188696	838.3857325543147	1099.8636458606193	2	5	10	Eif2d	169
6188697	694.3448133840994	1094.036625311834	2	5	10	Eif2d	169
6188698	845.5866026808461	1232.6808182841357	2	5	10	Man2b1	169
6188699	928.0144863457845	1139.6105249692264	2	5	10	Rbm45	169
6188700	779.9243061290758	1057.6194765475113	2	5	10	Map3k10	169
6188701	1087.92640770561	1213.3455700358236	2	5	10	Map3k10	169
6188702	792.5027789371351	892.5448287859821	2	5	10	Map3k10	169
6188703	735.0718483402067	1151.6647068501989	2	5	10	Map3k10	169
6188704	834.4597495255572	947.207076954991	2	5	10	Map3k10	169
6188705	762.045721647624	1040.9447648726875	2	5	10	Zfp335	169
6188706	1067.6949334551166	1294.8640355544915	2	5	10	Zfp335	169
6188707	833.7129416820079	987.9408515254609	2	5	10	Zfp335	169
6188708	964.0590181261645	1263.6119435327857	2	5	10	Zfp335	169
6188709	896.9383400295517	1060.9291124449126	2	5	10	Zfp335	169
6188710	816.4316906050498	934.932247309863	2	5	10	Zfp335	169
6188711	741.8438201791259	1122.2911730723085	2	5	10	Elmo1	169
6188712	824.3355096585949	938.3960419624825	2	5	10	Brap	169
6188713	1024.1013433480057	1304.638457135734	2	5	10	Brap	169
6188714	773.3423255731378	1103.148543875055	2	5	10	Brap	169
6188715	960.4131909797687	1251.237015294009	2	5	10	Brap	169
6188716	882.8400858489606	1044.1438268954753	2	5	10	Brap	169
6188717	825.5892130360832	1026.3961782799443	2	5	10	Brap	169
6188718	846.3394164659055	1030.1453170142947	2	5	10	Brap	169
6188719	812.0872170609625	979.8966535820924	2	5	10	Brap	169
6188720	763.073324400852	1117.9124631806696	2	5	10	Brap	169
6188721	853.0871655184612	976.144926537988	2	5	10	Brap	169
6188722	759.8853487003478	1051.852576556431	2	5	10	Mbd6	169
6188723	766.1263340689386	890.8531442129538	2	5	10	Mbd6	169
6188724	922.3945959434127	1234.0924673626043	2	5	10	Mbd6	169
6188725	980.3898709598645	1155.3396765185573	2	5	10	Mbd6	169
6188726	997.6381659710954	1126.5888855439089	2	5	10	Mbd6	169
6188727	765.3867641671891	1078.1021107917913	2	5	10	Mbd6	169
6188728	924.1386661957594	1199.5054270282044	2	5	10	Mbd6	169
6188729	799.44120798482	991.9083562546482	2	5	10	Specc1l	169
6188730	854.202705823328	1224.9110893339143	2	5	10	Specc1l	169
6188731	1007.9593598491723	1298.9059158357554	2	5	10	Specc1l	169
6188732	1050.173690398681	1259.2444668900482	2	5	10	Specc1l	169
6188733	853.1922661519418	989.4059475229138	2	5	10	Specc1l	169
6188734	832.192900279	1014.4074173069391	2	5	10	Specc1l	169
6188735	744.0574824577072	1066.4385193606936	2	5	10	Tagln	169
6188736	920.0563942041277	1050.679987074742	2	5	10	Tagln	169
6188737	792.8022153284048	960.1863213234459	2	5	10	Tagln	169
6188738	780.5495087030506	904.1870121814221	2	5	10	Tagln	169
6188739	1053.5680292061738	1294.6730396570579	2	5	10	Tagln	169
6188740	871.0355955271547	1237.6241398853874	2	5	10	Tagln	169
6188741	843.0564234727543	1048.1837292026237	2	5	10	Tagln	169
6188742	786.5550105648974	1017.6865318096163	2	5	10	Tagln	169
6188743	807.8107114520425	1135.1852818241478	2	5	10	Tagln	169
6188744	862.8022184388385	962.9329045297457	2	5	10	Tagln	169
6188745	847.0647048012537	1218.683245589601	2	5	10	Tagln	169
6188746	942.808923954223	1103.6787750926505	2	5	10	Tagln	169
6188747	718.1742675281185	1129.0829559990377	2	5	10	Tagln	169
6188748	877.3075834092418	1073.1820098446897	2	5	10	Tagln	169
6188749	842.301948946701	956.4339317209225	2	5	10	Tagln	169
6188750	927.5672970620002	1274.9292137016478	2	5	10	Tagln	169
6188751	883.8365243537843	1040.410328231326	2	5	10	Tagln	169
6188752	779.8045347848231	1007.4368720241415	2	5	10	Tagln	169
6188753	832.5488130860133	891.9344984837384	2	5	10	Tagln	169
6188754	750.8120875963513	1161.6880232035708	2	5	10	Tagln	169
6188755	1039.562979775164	1190.173893742909	2	5	10	Tagln	169
6188756	1039.5641291946167	1213.923848913807	2	5	10	Tagln	169
6188757	793.810173495259	1123.6859800232037	2	5	10	Tagln	169
6188758	962.3180807406695	1292.1774829890458	2	5	10	Tagln	169
6188759	925.8163564646298	1255.6793346233053	2	5	10	Tagln	169
6188760	802.0577163425821	1073.9356592601614	2	5	10	Tagln	169
6188761	762.8067000545361	1051.1876216672458	2	5	10	Tagln	169
6188762	816.5565067292896	1049.1850029388188	2	5	10	Tagln	169
6188763	747.0600794010167	1119.9382929049855	2	5	10	Tagln	169
6188764	1070.3137291056037	1206.6723871438066	2	5	10	Tagln	169
6188765	832.5545091837404	1008.9343037235432	2	5	10	Tagln	169
6188766	826.3089196544145	1098.934463239381	2	5	10	Tagln	169
6188767	852.8033344782128	985.4333557233407	2	5	10	Tagln	169
6188768	980.0675604657254	1282.6766370976238	2	5	10	Tagln	169
6188769	1068.9258891146421	1186.5386340271582	2	5	10	Tagln	169
6188770	800.6990423880052	1175.628209586291	2	5	10	Tagln	169
6188771	796.3035457478893	987.4361070199423	2	5	10	Tagln	169
6188772	702.0584062573027	1083.9405299730518	2	5	10	Tagln	169
6188773	796.5525503035906	967.4361325077521	2	5	10	Tagln	169
6188774	818.8055860384541	1030.4349320898486	2	5	10	Tagln	169
6188775	781.0513799635128	942.6869471518885	2	5	10	Tagln	169
6188776	962.8149182322237	1227.1775707875959	2	5	10	Tagln	169
6188777	770.1085649523376	1072.1449030781487	2	5	10	Tagln	169
6188778	872.0539289183808	998.1823874840707	2	5	10	Tagln	169
6188779	729.5608485947778	1135.1890880462424	2	5	10	Tagln	169
6188780	805.0617795398757	1156.935384916224	2	5	10	Tagln	169
6188781	1009.2667445394472	1290.5406286114023	2	5	10	Tagln	169
6188782	854.6902095438096	1017.6257422909885	2	5	10	Tagln	169
6188783	1043.0671036506042	1274.6735930719692	2	5	10	Tagln	169
6188784	765.3057374487983	1031.437549244375	2	5	10	Tagln	169
6188785	835.5559180795576	1037.9340945959368	2	5	10	Tagln	169
6188786	800.3074347348586	1067.4357709648916	2	5	10	Tagln	169
6188787	857.5532438188457	983.4331357710156	2	5	10	Tagln	169
6188788	823.6881374127157	977.627532101261	2	5	10	Tagln	169
6188789	849.0246704283205	1037.292658815099	2	5	10	Tagln	169
6188790	1092.8128673784308	1189.921302582983	2	5	10	Tagln	169
6188791	716.8399072605383	1102.7497959166765	2	5	10	Tagln	169
6188792	840.5517209979546	951.9340029393505	2	5	10	Tagln	169
6188793	1057.0651115111789	1234.422979436244	2	5	10	Tagln	169
6188794	854.3075559233095	1071.9331292712754	2	5	10	Tagln	169
6188795	799.0604064969988	1128.685742128502	2	5	10	Tagln	169
6188796	760.5557938442292	1032.1877726354319	2	5	10	Tagln	169
6188797	787.809287458582	1105.4363195789101	2	5	10	Tagln	169
6188798	812.4387098690477	968.8080386500388	2	5	10	Tagln	169
6188799	751.060775878524	1134.4380685857964	2	5	10	Tagln	169
6188800	811.5544775424598	1007.6853437723781	2	5	10	Tagln	169
6188801	1021.8156906696123	1245.1746656691892	2	5	10	Tagln	169
6188802	767.8070415791367	1058.4373545613778	2	5	10	Tagln	169
6188803	997.817272069796	1276.9257755297092	2	5	10	Tagln	169
6188804	828.8055121075258	1029.1844462707847	2	5	10	Tagln	169
6188805	739.5616588487458	1152.1885710238714	2	5	10	Tagln	169
6188806	832.8022513890921	962.6843811185032	2	5	10	Tagln	169
6188807	807.806288981358	1044.6854538501175	2	5	10	Tagln	169
6188808	771.8047848394431	1012.1872522222943	2	5	10	Tagln	169
6188809	808.3049567346299	1016.9354784326258	2	5	10	Tagln	169
6188810	843.5529819171022	977.9338109304051	2	5	10	Tagln	169
6188811	729.0604637873273	1127.189123902956	2	5	10	Tagln	169
6188812	830.8039014557525	996.1844071362302	2	5	10	Tagln	169
6188813	1063.3183012999916	1300.6725614523418	2	5	10	Tagln	169
6188814	791.8048545012773	1014.4362752571019	2	5	10	Tagln	169
6188815	825.5558594423115	1036.4345983594308	2	5	10	Tagln	169
6188816	838.5530881466279	979.9340509021907	2	5	10	Tagln	169
6188817	974.9340389897155	1291.5427679051886	2	5	10	Tagln	169
6188818	1048.06417278512	1214.6734555082976	2	5	10	Tagln	169
6188819	937.1783619729948	1265.740315640963	2	5	10	Tagln	169
6188820	841.7743244779268	1014.1410844214062	2	5	10	Tagln	169
6188821	1010.7017005786147	1235.6164714010388	2	5	10	Tagln	169
6188822	1075.8176500358986	1287.6719730292816	2	5	10	Tagln	169
6188823	809.3652366840093	1167.2944192319694	2	5	10	Tagln	169
6188824	771.8063449712779	1044.437206493915	2	5	10	Tagln	169
6188825	978.0664122392348	1258.1767838309293	2	5	10	Tagln	169
6188826	1031.8166763306335	1265.9241391308587	2	5	10	Tagln	169
6188827	790.8080705078523	1080.436207424351	2	5	10	Tagln	169
6188828	1027.8142483622635	1215.9244222161956	2	5	10	Tagln	169
6188829	770.2472742894794	916.2285198181911	2	5	10	Tagln	169
6188830	721.560724191912	1132.439483526695	2	5	10	Tagln	169
6188831	869.0577234995974	1076.1824218674228	2	5	10	Tagln	169
6188832	859.8334886239987	959.4117002403968	2	5	10	Tagln	169
6188833	745.8111694008617	1142.4382894815074	2	5	10	Tagln	169
6188834	979.1794027571976	1298.0718071130993	2	5	10	Tagln	169
6188835	779.3012305605652	939.187019103503	2	5	10	Tagln	169
6188836	920.8166574966353	1261.6795675324624	2	5	10	Tagln	169
6188837	784.8090568261906	1100.686475087577	2	5	10	Tagln	169
6188838	759.8073401715629	1064.437755588212	2	5	10	Tagln	169
6188839	787.8103647339625	1127.4362705403255	2	5	10	Tagln	169
6188840	845.5527835833083	973.9337205917938	2	5	10	Tagln	169
6188841	964.9340348069321	1288.543423041828	2	5	10	Tagln	169
6188842	936.0672673187498	1274.4288117791027	2	5	10	Tagln	169
6188843	712.8105458588676	1128.4399213211664	2	5	10	Tagln	169
6188844	760.837083172216	1037.0817956464755	2	5	10	Tagln	169
6188845	926.1638528521196	1064.7879028802877	2	5	10	Fam13b	169
6188846	1034.4185301318607	1147.28307585403	2	5	10	Fam13b	169
6188847	737.6635419634333	1081.0472185313793	2	5	10	Fam13b	169
6188848	961.1672702898467	1130.5365733912693	2	5	10	Fam13b	169
6188849	896.4132884506826	1056.7893034895997	2	5	10	Fam13b	169
6188850	730.8709081467059	1083.1776779119414	2	5	10	Tbc1d5	169
6188851	1021.6299923421827	1256.6615433661918	2	5	10	Tbc1d5	169
6188852	772.9848245775662	1150.3435169200054	2	5	10	Tbc1d5	169
6188853	761.0992778879877	1155.9018338466446	2	5	10	Dhx16	169
6188854	922.8473236600912	1118.1402701409688	2	5	10	Dhx16	169
6188855	742.8463624747461	1115.402947079656	2	5	10	Dhx16	169
6188856	768.1461640898175	1045.812556815212	2	5	10	Dhx16	169
6188857	808.3477126401183	1130.6483720774388	2	5	10	Dhx16	169
6188858	851.2842816292775	899.2467112362694	2	5	10	Cdkn1b	169
6188859	1102.8040157452458	1227.7246767995825	2	5	10	Cdkn1b	169
6188860	929.6880688184591	1205.3648863966594	2	5	10	Cdkn1b	169
6188861	849.5461493703212	1067.7446040695581	2	5	10	Cdkn1b	169
6188862	960.2844215111712	1251.8270431741294	2	5	10	Cdkn1b	169
6188863	1050.3028118817967	1200.728712306227	2	5	10	Cdkn1b	169
6188864	865.056814981955	1222.4914384788776	2	5	10	Cdkn1b	169
6188865	955.2993015236522	1132.7362955128685	2	5	10	Cdkn1b	169
6188866	1058.282760798889	1242.7564607889474	2	5	10	Cdkn1b	169
6188867	796.2854022505854	904.7505114998954	2	5	10	Cdkn1b	169
6188868	882.2909300099197	999.7432003485043	2	5	10	Cdkn1b	169
6188869	893.0586531398117	1253.9890352006769	2	5	10	Cdkn1b	169
6188870	939.2846839882578	1256.8284225084565	2	5	10	Cdkn1b	169
6188871	837.2886495763992	958.746909707392	2	5	10	Cdkn1b	169
6188872	973.6118815075243	1160.8259180056666	2	5	10	Cdkn1b	169
6188873	856.3064903389284	1216.2421288703993	2	5	10	Cdkn1b	169
6188874	832.8780217746778	978.57490300636	2	5	10	Topbp1	169
6188875	861.6403846140618	1229.0791667269766	2	5	10	Topbp1	169
6188876	1000.3962702094453	1289.0740219531563	2	5	10	Topbp1	169
6188877	739.8798580936118	1062.0811015963095	2	5	10	Topbp1	169
6188878	774.8835842772578	1125.3308735963265	2	5	10	Topbp1	169
6188879	835.3755211342456	923.0735618378451	2	5	10	Topbp1	169
6188880	794.8753464957904	939.0757950199164	2	5	10	Topbp1	169
6188881	783.3796797861016	1037.0785279105557	2	5	10	Topbp1	169
6188882	881.2423609391794	1236.1800390152334	2	5	10	Mfsd10	169
6188883	891.9797287640132	1053.928061818231	2	5	10	Mfsd10	169
6188884	1082.9946302402589	1248.666068204551	2	5	10	Mfsd10	169
6188885	1040.355882686219	1296.843218704711	2	5	10	Mfsd10	169
6188886	811.118696377143	1074.6646215628105	2	5	10	Mfsd10	169
6188887	1092.347292837916	1202.8398455265071	2	5	10	Mfsd10	169
6188888	944.1218554924923	1075.9907223001326	2	5	10	Mfsd10	169
6188889	826.9810953030747	1079.9327723231418	2	5	10	Mfsd10	169
6188890	983.9585714647957	1208.9957516581785	2	5	10	Adnp2	169
6188891	915.957236837786	1185.7506118889987	2	5	10	Adnp2	169
6188892	1019.7352928379063	1120.2696470531475	2	5	10	Ctdp1	169
6188893	809.239545850145	1126.2832549643786	2	5	10	Ctdp1	169
6188894	798.2760108327606	931.4838617130482	2	5	10	Dhx35	169
6188895	846.0494861494009	1137.982537928967	2	5	10	Dhx35	169
6188896	781.307792353241	1150.9778789954623	2	5	10	Nmral1	169
6188897	773.3034725643219	1065.9768052687707	2	5	10	Nmral1	169
6188898	753.3799241008473	1058.7101304379123	2	5	10	Nmral1	169
6188899	755.782282988323	1134.9558733622584	2	5	10	Atr	169
6188900	711.604553538211	1105.8730019434352	2	5	10	Atr	169
6188901	791.9206566454186	996.0707558639383	2	5	10	Tln1	169
6188902	1025.18196092297	1213.3000215905286	2	5	10	Tln1	169
6188903	1038.6884625262749	1307.297351328738	2	5	10	Tln1	169
6188904	853.9646073322224	902.2198639825401	2	5	10	Tln1	169
6188905	770.1861185030958	1082.4748311178812	2	5	10	Tln1	169
6188906	786.6490621737363	914.8693135049407	2	5	10	Tln1	169
6188907	1073.436064521588	1282.7953101607238	2	5	10	Tln1	169
6188908	1055.683498790043	1242.54730150355	2	5	10	Tln1	169
6188909	834.4356798359196	1216.5636596054958	2	5	10	Tln1	169
6188910	895.8767947655721	1020.3770527982284	2	5	10	Tln1	169
6188911	822.9190127193021	981.0688070802794	2	5	10	Tln1	169
6188912	980.9245022546639	1097.8053335007185	2	5	10	Tln1	169
6188913	721.1811122553338	1123.8234800821947	2	5	10	Tln1	169
6188914	803.4249440682122	1058.8187812651563	2	5	10	Tln1	169
6188915	1089.1836228451723	1252.7947200819372	2	5	10	Tln1	169
6188916	839.1714339944112	1018.8169586000765	2	5	10	Tln1	169
6188917	730.927331750513	1073.573702443752	2	5	10	Tln1	169
6188918	814.669985453292	1167.5285474368302	2	5	10	Tln1	169
6188919	870.6709913482484	1020.8146640530321	2	5	10	Tln1	169
6188920	1044.9371734364825	1290.797206656609	2	5	10	Tln1	169
6188921	741.6793532438621	1104.5723530093665	2	5	10	Tln1	169
6188922	840.5418937389431	964.7150971979103	2	5	10	Tln1	169
6188923	1100.9311609829795	1221.2944502869714	2	5	10	Tln1	169
6188924	810.1706855790646	1001.0693310692953	2	5	10	Tln1	169
6188925	814.4190041657533	978.8194580049045	2	5	10	Tln1	169
6188926	841.3140777811922	908.5314564759627	2	5	10	Tln1	169
6188927	774.9150066403433	912.8234993571865	2	5	10	Tln1	169
6188928	823.3156854185526	943.4658228410349	2	5	10	Rerg	169
6188929	787.7895605619002	976.1984280266638	2	5	10	Nutf2	169
6188930	864.5351269747591	938.1930947535485	2	5	10	Nutf2	169
6188931	829.2867344487851	950.1956405938868	2	5	10	Nutf2	169
6188932	734.0504285727529	1101.70029345591	2	5	10	Nutf2	169
6188933	1067.326288487191	1302.934288206534	2	5	10	Chrm4	169
6188934	1064.7154130346719	1297.6290844586945	2	5	10	Chrm4	169
6188935	951.2463845101911	1164.1368411451126	2	5	10	Tril	169
6188936	881.9876648885746	1231.8162094015727	2	5	10	Mtus1	169
6188937	848.2801740999568	997.4511907182033	2	5	10	R3hcc1l	169
6188938	808.2692888331206	1173.4475634794603	2	5	10	R3hcc1l	169
6188939	689.6132136835424	1089.1656769802935	2	5	10	Galk1	169
6188940	957.3784903256695	1298.150521075274	2	5	10	Galk1	169
6188941	828.9161118160105	1090.4376810848162	2	5	10	Galk1	169
6188942	852.8619272593323	1047.9051025150764	2	5	10	Galk1	169
6188943	1014.8764232733603	1257.896603826813	2	5	10	Galk1	169
6188944	838.118057554096	1147.4068074312054	2	5	10	Galk1	169
6188945	902.1200163386854	1170.4029848843156	2	5	10	Galk1	169
6188946	1011.8791644851442	1301.8971464272486	2	5	10	Galk1	169
6188947	857.6148169206426	1093.1551505509924	2	5	10	Galk1	169
6188948	981.8753130452825	1244.398565339582	2	5	10	Galk1	169
6188949	1038.452275833226	1289.2435962566185	2	5	10	Galk1	169
6188950	947.5039198590966	1268.0779879242966	2	5	10	Ldlr	169
6188951	766.9943348154276	1090.0930432019522	2	5	10	Ldlr	169
6188952	944.4945987053211	1132.080201046645	2	5	10	Ldlr	169
6188953	871.0029820317428	1237.8336942954115	2	5	10	Ldlr	169
6188954	871.4924391636195	1085.0859215051075	2	5	10	Ldlr	169
6188955	900.0575746309619	1046.1023192575888	2	5	10	Ldlr	169
6188956	914.4990353970051	1190.0814112201165	2	5	10	Ldlr	169
6188957	903.3980551164273	1163.7696851688488	2	5	10	Ldlr	169
6188958	701.291157408815	1104.040305262557	2	5	10	Rpusd4	169
6188959	1075.113909324044	1272.9709577717408	2	5	10	Prex2	169
6188960	777.1968746058129	1076.971113861685	2	5	10	Stk35	169
6188961	984.6205638621759	1258.3252985258878	2	5	10	Stk35	169
6188962	906.1997745226886	1102.9628760366518	2	5	10	Stk35	169
6188963	813.5420976870191	1025.6720377088732	2	5	10	Stk35	169
6188964	864.6947490566572	1032.2149589328315	2	5	10	Stk35	169
6188965	862.4554851952992	1195.9666043074744	2	5	10	Stk35	169
6188966	831.6925695823372	1003.7168516174296	2	5	10	Stk35	169
6188967	968.7028665730738	1175.8874246210103	2	5	10	Polr1b	169
6188968	866.4411056497673	980.3980080217368	2	5	10	Polr1b	169
6188969	776.2010250096484	1099.9021449427523	2	5	10	Polr1b	169
6188970	861.6875633479733	928.1492698054822	2	5	10	Polr1b	169
6188971	1021.2210801730466	1214.5604186386183	2	5	10	Polr1b	169
6188972	835.2123215695519	1053.246405748837	2	5	10	Polr1b	169
6188973	792.3396968006059	1179.8560230357668	2	5	10	Polr1b	169
6188974	847.1991360804525	1090.8973734363522	2	5	10	Polr1b	169
6188975	1037.3437016094026	1221.0948612173504	2	5	10	Etv6	169
6188976	809.0846939207034	1026.3640767381096	2	5	10	Etv6	169
6188977	792.3369237161628	1054.6146913913449	2	5	10	Etv6	169
6188978	815.8776200058786	1019.04571462785	2	5	10	Etv6	169
6188979	817.4537735699254	954.157007850262	2	5	10	Ptar1	169
6188980	915.3892286786294	1155.5716176363148	2	5	10	Ptar1	169
6188981	994.462900773312	1117.805231946603	2	5	10	Ptar1	169
6188982	899.9689100292027	1194.8218444239205	2	5	10	Setmar	169
6188983	832.2115650096375	992.1810010447089	2	5	10	Zfp575	169
6188984	814.0970289139556	1025.6143730350782	2	5	10	Bahcc1	169
6188985	932.3697851399977	1186.417675620744	2	5	10	Bahcc1	169
6188986	1013.9739907419398	1127.6633533401202	2	5	10	Bahcc1	169
6188987	1003.1228653898517	1237.6633226805798	2	5	10	Bahcc1	169
6188988	987.8687334076012	1169.664306094132	2	5	10	Bahcc1	169
6188989	943.9091306804278	1200.6453324127126	2	5	10	Zfhx3	169
6188990	786.3961730255808	993.9001351331294	2	5	10	Zfhx3	169
6188991	857.6526168391915	1098.8981344493354	2	5	10	Zfhx3	169
6188992	1038.8261403315057	1148.2361364903848	2	5	10	Zfhx3	169
6188993	728.9000081468362	1086.9045025346106	2	5	10	Zfhx3	169
6188994	853.3959741829568	969.6463524720741	2	5	10	Zfhx3	169
6188995	911.6522328203398	1074.895015845758	2	5	10	Zfhx3	169
6188996	1013.9128679096982	1252.8925781857172	2	5	10	Zfhx3	169
6188997	789.8915278672006	1042.797844079608	2	5	10	Zfhx3	169
6188998	762.9006763030085	1089.652817828827	2	5	10	Zfhx3	169
6188999	953.9082992287999	1181.3945253420602	2	5	10	Zfhx3	169
6189000	789.8974832507156	1018.6503443063615	2	5	10	Zfhx3	169
6189001	789.1462102161229	993.8999933046726	2	5	10	Zfhx3	169
6189002	781.529885222668	1130.1929721767715	2	5	10	Ncapd2	169
6189003	1079.5406358296307	1260.1754555874563	2	5	10	Ncapd2	169
6189004	782.3842837441143	909.8518800657812	2	5	10	Ncapd2	169
6189005	766.5255610162016	1063.1933232648435	2	5	10	Ncapd2	169
6189006	710.0289288120841	1125.1973698024208	2	5	10	Ncapd2	169
6189007	1001.5433385295944	1314.4308107367524	2	5	10	Ncapd2	169
6189008	815.4459693730624	1205.1654403629764	2	5	10	Ncapd2	169
6189009	838.0204489540668	971.9380497465311	2	5	10	Ncapd2	169
6189010	771.2823704915423	1171.6939613174077	2	5	10	Ncapd2	169
6189011	823.7801937822638	1129.1903189093096	2	5	10	Ncapd2	169
6189012	792.0172683239125	927.4405390357692	2	5	10	Ncapd2	169
6189013	837.2690330393342	948.9378853164822	2	5	10	Ncapd2	169
6189014	788.5273831840057	1089.1921658927952	2	5	10	Ncapd2	169
6189015	1080.0425332876912	1290.9257036262993	2	5	10	Ncapd2	169
6189016	770.9854942753082	1082.6381565416793	2	5	10	Ncapd2	169
6189017	787.0293003042875	1120.4425262834263	2	5	10	Ncapd2	169
6189018	791.7289309972784	1072.1118397729563	2	5	10	Lypd6	169
6189019	880.7072411642005	1073.8907861182597	2	5	10	Scml4	169
6189020	923.2347470285667	1198.5659810124496	2	5	10	Scml4	169
6189021	964.8998428246517	1178.2297910328464	2	5	10	Scml4	169
6189022	882.2066139620472	1063.640704796428	2	5	10	Scml4	169
6189023	803.2571926569447	954.6385168221469	2	5	10	Blm	169
6189024	1046.7728892373805	1193.1250195849289	2	5	10	Blm	169
6189025	828.5053963749664	922.6368209481143	2	5	10	Blm	169
6189026	845.6296027083566	983.5628613581033	2	5	10	Blm	169
6189027	968.0253757717011	1241.380023383846	2	5	10	Blm	169
6189028	831.0209303372415	1071.6919713422049	2	5	10	Usp51	169
6189029	1030.6516455981275	1219.6176559101689	2	5	10	Usp51	169
6189030	1000.7814933378645	1269.6771435710978	2	5	10	Usp51	169
6189031	823.4514967208122	1062.6003977487553	2	5	10	Crebl2	169
6189032	904.2097487485532	1049.212563625636	2	5	10	Lrrc1	169
6189033	900.3055481032322	1039.5598600163557	2	5	10	Arx	169
6189034	1003.7229667426432	1230.5791891140384	2	5	10	Pabpc4l	169
6189035	806.8612105187963	1071.679769288278	2	5	10	Pabpc4l	169
6189036	741.9689085991622	1147.5944734841805	2	5	10	Pabpc4l	169
6189037	1056.2028766591532	1223.88109581393	2	5	10	Lrmp	169
6189038	869.7575069886564	1225.862408367711	2	5	10	Armc3	169
6189039	778.5499349660736	1048.4869893157745	2	5	10	Samd9l	169
6189040	857.3647673785463	1022.3181733205823	2	5	10	Arhgap25	169
6189041	765.3734329005172	917.5106290334356	2	5	10	Mtmr11	169
6189042	782.1271876508204	989.7606293320994	2	5	10	Mtmr11	169
6189043	860.4393295443689	968.8666843741042	2	5	10	Mtmr11	169
6189044	799.7349161083389	1030.1508743527843	2	5	10	Pkhd1l1	169
6189045	888.8657629573858	1070.1350029939492	2	5	10	Pkhd1l1	169
6189046	723.4508470750915	1089.1321701058605	2	5	10	Nlrc5	169
6189047	813.7374266306146	1025.7774516384547	2	5	10	Esm1	169
6189048	1082.7293862654815	1277.0788748996451	2	5	10	Esm1	169
6189049	1000.3964223289066	1289.9270686381017	2	5	10	Arhgef33	169
6189050	1032.0339488243822	1156.5256428761234	2	5	10	Kif15	169
6189051	1059.1479271060834	1304.4762137992486	2	5	10	Kif15	169
6189052	820.026255939947	1000.7861127529511	2	5	10	Kif15	169
6189053	829.2793366455379	1063.2856570507397	2	5	10	Kif15	169
6189054	919.9855676459374	1048.6196009048308	2	5	10	Kif15	169
6189055	1053.037842736606	1235.2746089879806	2	5	10	Kif15	169
6189056	845.1285248091941	970.8198678988823	2	5	10	Kif15	169
6189057	1036.783940307935	1156.0254136922522	2	5	10	Kif15	169
6189058	808.1088680305985	1054.5963582319064	2	5	10	Cdh1	169
6189059	810.4592960339563	1030.980421545184	2	5	10	Fgf17	169
6189060	853.5963327432115	1002.8739010616673	2	5	10	Txndc2	169
6189061	806.870038105199	1071.21443587744	2	5	10	Txndc2	169
6189062	839.3962737213782	987.6104025277032	2	5	10	Sigirr	169
6189063	770.5855350396587	1093.3234467220057	2	5	10	Itih2	169
6189064	889.9800543115666	1072.9971020350183	2	5	10	Rhbdf2	169
6189065	841.5850919822955	1001.7161892291018	2	5	10	Rhbdf2	169
6189066	896.9785747108654	1051.746901333002	2	5	10	Rhbdf2	169
6189067	837.7233175539344	945.5193098378855	2	5	10	Cngb3	169
6189068	785.7249150817812	1028.5170382366523	2	5	10	Cngb3	169
6189069	850.0015491111596	1027.340094471484	2	5	10	Agbl1	169
6189070	812.2843283781893	988.6949694706385	2	5	10	Acot12	169
6189071	800.4125376241045	1033.673984790024	2	5	10	Tmem102	169
6189072	835.7375433297321	1091.5160623410916	2	5	10	Tmem72	169
6189073	977.493433165347	1170.5112452796643	2	5	10	Tmem72	169
6189074	819.0656243234447	980.7300009344804	2	5	10	Tspyl4	169
6189075	769.5611632491408	889.4859970132634	2	5	10	Tspyl4	169
6189076	865.3307273821133	1233.4693418166155	2	5	10	Tspyl4	169
6189077	911.0161460847778	1048.7387829074285	2	5	10	Reep5	169
6189078	1049.5263022502102	1219.7385569216226	2	5	10	Reep5	169
6189079	877.5151818801803	1048.7399969775943	2	5	10	Reep5	169
6189080	900.2660274782385	1053.7393107055607	2	5	10	Reep5	169
6189081	907.1073569222699	1053.7530508047312	2	5	10	Reep5	169
6189082	762.3897630817339	1101.3317361231066	2	5	10	Etv1	169
6189083	850.8753201905163	921.5803214595117	2	5	10	Etv1	169
6189084	954.1415759650941	1200.316179593842	2	5	10	Etv1	169
6189085	885.8915761342301	1251.7097686356549	2	5	10	Etv1	169
6189086	1007.209914526655	1174.5576031143482	2	5	10	Kmt2a	169
6189087	799.9467464445376	929.5794210044155	2	5	10	Kmt2a	169
6189088	1042.7684931001313	1198.2362353524616	2	5	10	Ubl3	169
6189089	698.017546980681	1096.0106209546145	2	5	10	Ubl3	169
6189090	887.5365531827792	1258.321210100159	2	5	10	Bptf	169
6189091	818.5124332012319	909.0869017376781	2	5	10	Bptf	169
6189092	915.0282428390568	1158.3221539087658	2	5	10	Bptf	169
6189093	804.2722515346993	1034.334197163598	2	5	10	Bptf	169
6189094	859.5150105240344	959.5823033970989	2	5	10	Bptf	169
6189095	939.78169297415	1214.3186143482485	2	5	10	Bptf	169
6189096	752.774599607069	1073.579009442448	2	5	10	Bptf	169
6189097	923.0358947352394	1263.5684010473658	2	5	10	Bptf	169
6189098	904.6494900334988	1248.5182009019406	2	5	10	Bptf	169
6189099	1033.3846461616683	1287.8353509421768	2	5	10	Thoc2	169
6189100	823.699886932244	1032.1598339569655	2	5	10	Mapre2	169
6189101	1075.2142929111706	1217.1553302529608	2	5	10	Mapre2	169
6189102	1090.213992001589	1198.4041920521731	2	5	10	Mapre2	169
6189103	816.4114137993665	1061.4934129681028	2	5	10	Runx1t1	169
6189104	749.7303095729516	1121.8837180348473	2	5	10	Pdia3	169
6189105	1037.4844721966467	1231.3701718768439	2	5	10	Pdia3	169
6189106	895.2298767898308	1121.877047336638	2	5	10	Pdia3	169
6189107	874.9827399424096	1182.3777886847192	2	5	10	Pdia3	169
6189108	872.2232937314627	976.3785396559583	2	5	10	Pdia3	169
6189109	929.2363751076025	1265.87505112378	2	5	10	Pdia3	169
6189110	1026.7317268077536	1171.1208588751153	2	5	10	Pdia3	169
6189111	825.2298042159339	1115.6302741286217	2	5	10	Pdia3	169
6189112	889.7271513480339	1061.8774977209707	2	5	10	Pdia3	169
6189113	1044.2361174059556	1267.8697729236028	2	5	10	Pdia3	169
6189114	977.9803585510663	1137.623221763275	2	5	10	Pdia3	169
6189115	880.2252818832894	1020.628041305248	2	5	10	Pdia3	169
6189116	958.2279323615356	1083.6242902885124	2	5	10	Pdia3	169
6189117	988.4875209736977	1295.372252762613	2	5	10	Pdia3	169
6189118	1028.73515971363	1245.3705473970922	2	5	10	Pdia3	169
6189119	964.4830483052659	1195.8736468093844	2	5	10	Pdia3	169
6189120	1028.4821203488357	1179.8707613687575	2	5	10	Pdia3	169
6189121	1035.4806607473417	1148.1205270821092	2	5	10	Pdia3	169
6189122	1014.9866745552787	1277.8711007254174	2	5	10	Pdia3	169
6189123	1077.4554251058378	1260.923371176487	2	5	10	Pdia3	169
6189124	967.9864047487677	1268.8732827631231	2	5	10	Pdia3	169
6189125	1022.2332447183558	1203.370973305748	2	5	10	Pdia3	169
6189126	877.2342074482948	1215.127578640666	2	5	10	Pdia3	169
6189127	875.4853543760714	1239.8775821423476	2	5	10	Pdia3	169
6189128	1050.7366617677285	1279.6194360746908	2	5	10	Pdia3	169
6189129	862.22212368402	1036.4021590113034	2	5	10	Pdia3	169
6189130	1046.9830594757786	1201.3698115505358	2	5	10	Pdia3	169
6189131	837.2043086726526	1088.552361455261	2	5	10	Pdia3	169
6189132	1077.1225570444449	1281.2569471023246	2	5	10	Pdia3	169
6189133	999.4791725362436	1113.622290824819	2	5	10	Pdia3	169
6189134	1073.7343400526047	1230.8685488703622	2	5	10	Pdia3	169
6189135	900.9779895305355	1080.8769255262355	2	5	10	Pdia3	169
6189136	1037.2347120382356	1237.1202063686728	2	5	10	Pdia3	169
6189137	971.233392654712	1283.3957533869304	2	5	10	Pdia3	169
6189138	871.23249984821	1177.1279699094894	2	5	10	Pdia3	169
6189139	974.736560937741	1273.122932897561	2	5	10	Pdia3	169
6189140	824.2295780313399	1110.630335164079	2	5	10	Pdia3	169
6189141	830.979131521876	1101.1300625342951	2	5	10	Pdia3	169
6189142	822.7869976090393	1048.5361578621907	2	5	10	Ogdh	169
6189143	762.1574720460233	1154.284063937379	2	5	10	Ogdh	169
6189144	722.6531191998515	1080.7870870383913	2	5	10	Ogdh	169
6189145	689.9870051439938	1113.35060458366	2	5	10	Rad23b	169
6189146	1029.5830451542813	1297.1492078690221	2	5	10	Rad23b	169
6189147	799.5692075861514	976.6753798134384	2	5	10	Rad23b	169
6189148	1086.5738786303534	1189.1489926500017	2	5	10	Rad23b	169
6189149	853.166310942439	1109.353944098797	2	5	10	Rad23b	169
6189150	766.5652483188338	901.4301289019867	2	5	10	Rad23b	169
6189151	732.578440057496	1080.6764010080187	2	5	10	Rad23b	169
6189152	771.0776366999058	1087.673581562171	2	5	10	Rad23b	169
6189153	737.6472352225342	1053.349876463652	2	5	10	Rad23b	169
6189154	830.8330110123756	1101.0224990222298	2	5	10	Rad23b	169
6189155	1079.5782114563456	1250.1474095742717	2	5	10	Rad23b	169
6189156	1049.8276694267372	1227.15018944657	2	5	10	Rad23b	169
6189157	1003.663319631262	1317.0779260536672	2	5	10	Rad23b	169
6189158	807.3171456557561	949.6757695756869	2	5	10	Rad23b	169
6189159	742.8287361711945	1090.1754028067257	2	5	10	Rad23b	169
6189160	835.5780833907991	1126.667938768316	2	5	10	Rad23b	169
6189161	999.5890230122895	1178.46312853045	2	5	10	Gas5	169
6189162	1041.3421575851164	1240.7871294631277	2	5	10	Gas5	169
6189163	732.4454144659996	1086.5938546888083	2	5	10	Hspbp1	169
6189164	1088.9520765536604	1246.8161394917397	2	5	10	Hspbp1	169
6189165	871.9363299990573	986.0852100417703	2	5	10	Hspbp1	169
6189166	971.2079004525849	1305.8237755691202	2	5	10	Hspbp1	169
6189167	786.8295797097302	1012.0123053182573	2	5	10	Hspbp1	169
6189168	780.6677881798914	1025.6588362564162	2	5	10	Cacna1d	169
6189169	920.2486845395528	1281.6761159905154	2	5	10	Knop1	169
6189170	831.2338232453351	1029.681458266137	2	5	10	Knop1	169
6189171	976.4989136886148	1285.92279072224	2	5	10	Knop1	169
6189172	960.4581229456784	1114.4685911544236	2	5	10	Ext1	169
6189173	822.1977462638496	945.4834619577883	2	5	10	Ext1	169
6189174	789.7119676444066	1114.2322443705048	2	5	10	Ext1	169
6189175	868.2070986103105	1075.4768417544096	2	5	10	Ext1	169
6189176	930.7211963133807	1269.4674569594067	2	5	10	Ext1	169
6189177	1021.2208788103082	1290.959731593704	2	5	10	Ext1	169
6189178	924.7152404800631	1193.4696516074155	2	5	10	Ext1	169
6189179	983.3520093617408	1212.0872731255088	2	5	10	Ext1	169
6189180	847.2163424921259	1184.9760422029806	2	5	10	Ext1	169
6189181	742.8659188572598	1069.5008624950171	2	5	10	Ext1	169
6189182	919.4710658181436	1264.718458772729	2	5	10	Ext1	169
6189183	821.214478505495	1154.478811288219	2	5	10	Ext1	169
6189184	827.5307986317821	1058.4953130656895	2	5	10	Ext1	169
6189185	868.4639198127504	1160.9748960823415	2	5	10	Ext1	169
6189186	793.4454331583622	908.4866055662578	2	5	10	Ext1	169
6189187	906.0139082132049	1146.4285646120152	2	5	10	Ext1	169
6189188	992.4673368229104	1238.7132281011518	2	5	10	Ext1	169
6189189	826.2085533116116	1081.73006589763	2	5	10	Ext1	169
6189190	988.7172037572739	1235.9635727972584	2	5	10	Ext1	169
6189191	1027.043737349026	1275.4403438397107	2	5	10	Arhgdia	169
6189192	806.5324815235149	966.4571289822762	2	5	10	Arhgdia	169
6189193	751.790709422912	1110.957150699644	2	5	10	Arhgdia	169
6189194	790.782019104412	950.708191409646	2	5	10	Arhgdia	169
6189195	1081.5384566050643	1189.9392355657742	2	5	10	Arhgdia	169
6189196	789.0346981443114	1003.707297617672	2	5	10	Arhgdia	169
6189197	793.0308009202362	927.2085323199567	2	5	10	Arhgdia	169
6189198	1013.79634214168	1322.44013388215	2	5	10	Arhgdia	169
6189199	1091.7898364513826	1221.1881313701574	2	5	10	Arhgdia	169
6189200	803.033054159707	976.4571145225805	2	5	10	Arhgdia	169
6189201	976.7024697338907	1199.2936275102452	2	5	10	Tet3	169
6189202	905.4803248123453	1060.7279786918552	2	5	10	Tet3	169
6189203	940.4498420526209	1153.7962328604553	2	5	10	Tet3	169
6189204	996.9466465488679	1109.2929545057214	2	5	10	Tet3	169
6189205	728.3798388853062	1128.0869250938977	2	5	10	Ncbp1	169
6189206	1080.4127220704404	1265.3100759978377	2	5	10	Ncbp1	169
6189207	805.873665681712	1071.082444436478	2	5	10	Ncbp1	169
6189208	898.8856179770501	1259.0708820708073	2	5	10	Ncbp1	169
6189209	761.4061223257473	1041.0057309856948	2	5	10	Ncbp1	169
6189210	1015.6324304489495	1254.3121782936219	2	5	10	Ncbp1	169
6189211	1001.3756223816059	1159.565545164387	2	5	10	Ncbp1	169
6189212	843.367087860177	996.0814116770491	2	5	10	Ncbp1	169
6189213	856.5638069949566	1019.436711840152	2	5	10	Atg12	169
6189214	736.8201491288039	1090.4421795153216	2	5	10	Atg12	169
6189215	766.1540660217662	1053.0501533931192	2	5	10	Atg12	169
6189216	1000.0300414931239	1317.6626306330681	2	5	10	Ptpn11	169
6189217	805.7568214485357	1002.933264229805	2	5	10	Ptpn11	169
6189218	774.0139541685862	1083.6847048250067	2	5	10	Ptpn11	169
6189219	1028.5163815875967	1157.6625942106255	2	5	10	Ptpn11	169
6189220	858.7662881921395	1126.6770804873572	2	5	10	Ptpn11	169
6189221	969.7749872370923	1251.416098724715	2	5	10	Ptpn11	169
6189222	767.019679243739	1151.6842976015905	2	5	10	Ptpn11	169
6189223	1055.772693684475	1238.6591644980326	2	5	10	Ptpn11	169
6189224	851.7626682290404	1081.6783119626734	2	5	10	Ptpn11	169
6189225	765.7616191910151	1053.935832618254	2	5	10	Ptpn11	169
6189226	858.006533561839	1008.67884570281	2	5	10	Ptpn11	169
6189227	831.8216078342642	985.9941971991449	2	5	10	Ptpn11	169
6189228	770.7782095840752	1064.4119770949167	2	5	10	Ptpn11	169
6189229	814.8090283998139	957.685688098814	2	5	10	Ccnl2	169
6189230	1007.7289572892967	1183.2121309139402	2	5	10	Ccnl2	169
6189231	1098.9546985089455	1192.9109486434534	2	5	10	Ube2h	169
6189232	887.9484639807315	1109.1685041143487	2	5	10	Ube2h	169
6189233	1022.007339840566	1282.0233077031905	2	5	10	Ube2h	169
6189234	797.9612628663843	1026.2699550506381	2	5	10	Mlx	169
6189235	783.6770112007641	1099.106903030796	2	5	10	Mlx	169
6189236	860.2657853955504	930.9219490738126	2	5	10	Arhgef4	169
6189237	797.4163404254363	925.9380405129427	2	5	10	Paf1	169
6189238	1039.679598366641	1195.918089012786	2	5	10	Paf1	169
6189239	808.6747941319007	1081.2307315742262	2	5	10	Paf1	169
6189240	1074.6831973424087	1292.215127975795	2	5	10	Paf1	169
6189241	872.6841226314849	1223.4283025740065	2	5	10	Paf1	169
6189242	810.6773705846692	1101.9342883336058	2	5	10	Paf1	169
6189243	711.6775906615999	1079.9409754947028	2	5	10	Paf1	169
6189244	1089.6780046630336	1183.9150894875215	2	5	10	Paf1	169
6189245	942.2490476987246	1206.4972593603036	2	5	10	Apbb2	169
6189246	1021.4981333547053	1207.4921973101852	2	5	10	Apbb2	169
6189247	894.0031533085288	1261.7496666121951	2	5	10	Apbb2	169
6189248	1059.0038787219014	1304.4886261310155	2	5	10	Apbb2	169
6189249	1077.7489388168992	1230.7383398056854	2	5	10	Apbb2	169
6189250	1023.2529025544702	1282.4911643977807	2	5	10	Apbb2	169
6189251	783.7907941380428	1006.3980736155798	2	5	10	Dmwd	169
6189252	1034.2985392576934	1165.8764683979514	2	5	10	Dmwd	169
6189253	923.7981544601723	1135.635315755679	2	5	10	Dmwd	169
6189254	743.5489892986911	1105.8994190707338	2	5	10	Dmwd	169
6189255	869.5388703818214	1000.3917201506099	2	5	10	Dmwd	169
6189256	735.2792586823789	1138.6464857588292	2	5	10	Dmwd	169
6189257	789.7979292207614	1102.1460075000055	2	5	10	Dmwd	169
6189258	851.9203231454825	973.1717860905565	2	5	10	Socs5	169
6189259	1053.9287255745683	1201.4135156389432	2	5	10	Socs5	169
6189260	842.9689457546293	1217.6944542255553	2	5	10	Socs5	169
6189261	702.6749848034393	1086.1773076409786	2	5	10	Socs5	169
6189262	789.9176438713956	900.424315844142	2	5	10	Socs5	169
6189263	932.6775409895904	1164.418260893539	2	5	10	Socs5	169
6189264	976.967831434898	1138.3554793206001	2	5	10	Socs5	169
6189265	1023.9310341437133	1259.6645745846909	2	5	10	Socs5	169
6189266	862.923478134875	1055.4211837824182	2	5	10	Socs5	169
6189267	984.9318375003215	1278.41602251641	2	5	10	Socs5	169
6189268	784.6683852709064	919.4244703042057	2	5	10	Socs5	169
6189269	1009.3043731766851	1219.3553464335826	2	5	10	Socs5	169
6189270	800.9185569698249	924.6738613443003	2	5	10	Socs5	169
6189271	1008.1757844783846	1123.1654436759559	2	5	10	Socs5	169
6189272	714.9639134573555	1119.3643848116774	2	5	10	Socs5	169
6189273	918.6776341646043	1166.168808528176	2	5	10	Socs5	169
6189274	1022.0342849322064	1290.5476193348547	2	5	10	Sik3	169
6189275	837.2069683689931	930.5759047356362	2	5	10	Sik3	169
6189276	837.2104267168119	983.5751082778941	2	5	10	Sik3	169
6189277	955.9175703963436	1075.8489660141472	2	5	10	Cdc16	169
6189278	959.9299128344232	1243.0965990463537	2	5	10	Cdc16	169
6189279	1025.9619668535563	1140.9247942190716	2	5	10	Cdc16	169
6189280	850.6786908249103	1208.355131115165	2	5	10	Cdc16	169
6189281	768.1698308117053	1074.8629048038124	2	5	10	Cdc16	169
6189282	726.1727388209451	1107.1156123386304	2	5	10	Cdc16	169
6189283	993.8634266856388	1271.759189392593	2	5	10	Cdc16	169
6189284	912.2486376734523	1254.177632495027	2	5	10	Cdc16	169
6189285	830.9170173760588	1047.6085883364372	2	5	10	Cdc16	169
6189286	793.6680315140007	1054.8612649466704	2	5	10	Cdc16	169
6189287	862.1636100189685	1006.8567785943006	2	5	10	Cdc16	169
6189288	828.5681435933424	1026.5220604270528	2	5	10	Cdc16	169
6189289	787.9535148457959	1034.2778636043402	2	5	10	Cdc16	169
6189290	740.7491571768002	1110.088858629416	2	5	10	Yipf3	169
6189291	978.7983036964533	1304.8828718576901	2	5	10	Yipf3	169
6189292	889.7871726908777	1074.387958768839	2	5	10	Yipf3	169
6189293	766.5426584210811	1178.3937094283053	2	5	10	Yipf3	169
6189294	1027.1679420383841	1280.9141704777182	2	5	10	Fam131b	169
6189295	1021.4172702038861	1268.7495440703758	2	5	10	Fam131b	169
6189296	899.6222565708849	1265.8163565811847	2	5	10	Reps1	169
6189297	881.6113136005298	1109.8224004035048	2	5	10	Reps1	169
6189298	1051.6189611437392	1283.5546397755572	2	5	10	Reps1	169
6189299	899.8537752412157	1014.8239206795729	2	5	10	Reps1	169
6189300	777.6062323885175	1171.0730288553113	2	5	10	Wdr77	169
6189301	1037.646600478993	1183.0522918593279	2	5	10	Wdr77	169
6189302	819.1909480286107	960.2264908442585	2	5	10	Wdr77	169
6189303	881.9826385855085	1147.0652440124004	2	5	10	Wdr77	169
6189304	1063.5955396742775	1169.7999229268028	2	5	10	Itga8	169
6189305	951.5026135865699	1243.7120058077553	2	5	10	Tmem64	169
6189306	810.9911393997262	1006.7216885685342	2	5	10	Tmem64	169
6189307	810.7431766408955	1044.4713489045384	2	5	10	Tmem64	169
6189308	1051.6254214539067	1182.799513568526	2	5	10	Tjp1	169
6189309	817.61456542719	912.0783984077142	2	5	10	Tjp1	169
6189310	848.119742367296	996.8225924595833	2	5	10	Tjp1	169
6189311	753.3816544816676	1102.5754045992503	2	5	10	Tjp1	169
6189312	810.3337673202985	1201.4411891401387	2	5	10	Mxi1	169
6189313	828.9864015856456	1018.4452879859605	2	5	10	Mxi1	169
6189314	792.9666660277308	1082.4984898761518	2	5	10	Pkn2	169
6189315	806.8526936246105	995.8470386032644	2	5	10	Zfp831	169
6189316	806.355191030513	1184.0981085380859	2	5	10	Sgpp1	169
6189317	863.3421286667635	995.3468308587113	2	5	10	Sgpp1	169
6189318	926.0954947460307	1059.0919325861598	2	5	10	Sgpp1	169
6189319	880.7442203190735	1013.6569036445106	2	5	10	Clk2	169
6189320	1084.0030081341813	1243.3950564456043	2	5	10	Clk2	169
6189321	950.5051643724134	1261.1511375305658	2	5	10	Clk2	169
6189322	833.4903876702268	921.6600533343563	2	5	10	Clk2	169
6189323	858.1216323843637	1240.2552111234832	2	5	10	Tcp11l2	169
6189324	776.0156632700917	1069.4142889855277	2	5	10	Hmgxb4	169
6189325	937.9600995438509	1081.9553297121206	2	5	10	Hmgxb4	169
6189326	842.2057392948615	948.4638052558428	2	5	10	Hmgxb4	169
6189327	730.7150102449185	1070.716327500722	2	5	10	Hmgxb4	169
6189328	776.7269032914854	1031.9601727990598	2	5	10	Stk3	169
6189329	824.5331851066182	921.7617520121238	2	5	10	Ak3	169
6189330	807.5457202892102	1101.2599770211011	2	5	10	Ak3	169
6189331	845.1639807759332	966.6802312591519	2	5	10	Slc37a4	169
6189332	789.2447577615452	1017.2205676324378	2	5	10	B4galt4	169
6189333	718.9922715073943	1123.730032896095	2	5	10	Pcid2	169
6189334	859.8937374362866	1045.4579503028385	2	5	10	Pcid2	169
6189335	1030.9892976118012	1241.698881023001	2	5	10	Pcid2	169
6189336	797.4918672681385	1157.472027266843	2	5	10	Pcid2	169
6189337	968.021586347939	1302.1118166076956	2	5	10	Sdc2	169
6189338	1064.5380503967524	1180.696584677002	2	5	10	Mmab	169
6189339	790.7855158551097	1131.9628600486224	2	5	10	Mmab	169
6189340	854.2808361765753	1054.2091811832354	2	5	10	Mmab	169
6189341	756.5347512516814	1118.464904002565	2	5	10	Mmab	169
6189342	854.7776289602325	1000.2092233563367	2	5	10	Mmab	169
6189343	1057.361328529036	1281.7095982830815	2	5	10	Dis3l2	169
6189344	975.6133191555741	1259.7158605662116	2	5	10	Dis3l2	169
6189345	811.3195687197327	954.34171158767	2	5	10	Frmd6	169
6189346	1054.0889108284607	1232.8140181646509	2	5	10	Frmd6	169
6189347	965.5781800330499	1089.8250512745067	2	5	10	Frmd6	169
6189348	857.8230049240834	1004.5864731649922	2	5	10	Frmd6	169
6189349	811.58848212081	1167.5869822542193	2	5	10	Frmd6	169
6189350	826.0765183709474	1036.3385920678943	2	5	10	Frmd6	169
6189351	803.7555490422237	954.1794123035039	2	5	10	Cab39l	169
6189352	805.8351447986371	928.2181435656876	2	5	10	Cab39l	169
6189353	823.0880841666803	981.4666037471864	2	5	10	Cab39l	169
6189354	937.5560404701853	1260.6104886227615	2	5	10	Tspan33	169
6189355	802.1763355133912	1000.3979894161828	2	5	10	Stxbp2	169
6189356	961.6621142001536	1217.942032322203	2	5	10	D16ertd472e	169
6189357	847.7365385775703	973.6493140549329	2	5	10	Sdccag8	169
6189358	844.7997630134013	1003.6502735115456	2	5	10	Stat3	169
6189359	1056.9234180807325	1314.671302605826	2	5	10	Stat3	169
6189360	804.90765090193	1087.938483908732	2	5	10	Stat3	169
6189361	759.1539751880823	1034.9415913859766	2	5	10	Stat3	169
6189362	971.4202831859316	1269.9271591372876	2	5	10	Stat3	169
6189363	943.9117174911955	1145.6789637349766	2	5	10	Stat3	169
6189364	909.1661347361052	1210.1813835242708	2	5	10	Stat3	169
6189365	762.4065578903956	1072.691401971474	2	5	10	Stat3	169
6189366	828.1491589535104	964.1867970740578	2	5	10	Stat3	169
6189367	965.7802673048625	1275.6124462111754	2	5	10	Edem1	169
6189368	968.2651175428774	1086.6159476837565	2	5	10	Edem1	169
6189369	756.5166112163556	1053.3834870111557	2	5	10	Edem1	169
6189370	791.1820495311722	1092.2963748866164	2	5	10	Fam219b	169
6189371	920.7891342607544	1189.3531760910919	2	5	10	Ephx1	169
6189372	1017.7940478175443	1272.5942438153306	2	5	10	Ephx1	169
6189373	808.7925448003659	1209.6116010725273	2	5	10	Ephx1	169
6189374	843.7790664802285	1044.3615628924622	2	5	10	Ephx1	169
6189375	998.1631951672118	1276.6200801289824	2	5	10	Sertad1	169
6189376	815.4029756354915	1118.6383910948368	2	5	10	Sertad1	169
6189377	960.40469861993	1168.8751930658618	2	5	10	Sertad1	169
6189378	804.1386184973446	947.3923357436169	2	5	10	Sertad1	169
6189379	702.7716358454355	1122.5273687278175	2	5	10	Sertad1	169
6189380	1083.658012567687	1233.1135896875217	2	5	10	Sertad1	169
6189381	1015.397839837452	1099.3717202960609	2	5	10	Sertad1	169
6189382	945.6521997652162	1136.37702067957	2	5	10	Sertad1	169
6189383	1032.9086249002949	1229.8679599223954	2	5	10	Sertad1	169
6189384	855.4084077860157	1190.6337248518057	2	5	10	Sertad1	169
6189385	775.3983225789477	1055.642895666676	2	5	10	Sertad1	169
6189386	933.6598495496547	1223.8765070549805	2	5	10	Sertad1	169
6189387	879.5918466746093	1028.6427404035232	2	5	10	Sertad1	169
6189388	1021.9013262447336	1141.8704370551945	2	5	10	Sertad1	169
6189389	696.9047844018346	1115.3985123922753	2	5	10	Sertad1	169
6189390	786.3924638334065	989.1431272139951	2	5	10	Sertad1	169
6189391	797.150979156104	1091.3904175008254	2	5	10	Sertad1	169
6189392	805.3963515778107	1038.640644015556	2	5	10	Sertad1	169
6189393	841.2570967970372	1010.6465856728615	2	5	10	Sertad1	169
6189394	940.4005858635362	1116.3778004621033	2	5	10	Sertad1	169
6189395	841.9316280728816	1091.9791957115078	2	5	10	Sertad1	169
6189396	802.7550072222535	938.5244118349356	2	5	10	Sertad1	169
6189397	951.902553862526	1141.8763865578894	2	5	10	Sertad1	169
6189398	864.2709153340545	1027.6794012545356	2	5	10	Usp27x	169
6189399	823.7746796631897	1170.1821316319802	2	5	10	Zfp518a	169
6189400	870.3613759069864	1217.8566298780538	2	5	10	Stard5	169
6189401	863.8644331201194	1238.672417581672	2	5	10	Zswim5	169
6189402	1044.6746722891378	1237.6302049519245	2	5	10	Slc46a1	169
6189403	983.307860032244	1230.5256191171738	2	5	10	Foxo1	169
6189404	779.3048256001402	1121.5361663318918	2	5	10	Foxo1	169
6189405	930.8040546134257	1137.2789903282476	2	5	10	Foxo1	169
6189406	974.3071376070783	1213.0262156159579	2	5	10	Foxo1	169
6189407	912.9481538295164	1176.342349852238	2	5	10	Stard13	169
6189408	819.3156509698251	960.2716798146292	2	5	10	Stard13	169
6189409	1044.9916568892659	1198.2449573332397	2	5	10	Stard13	169
6189410	986.0444191896404	1180.4117685571543	2	5	10	Lhfp	169
6189411	857.7905400303596	1050.6743260369126	2	5	10	Lhfp	169
6189412	1004.2980265640936	1247.1583321978983	2	5	10	Lhfp	169
6189413	870.0523494748734	1243.1669965102847	2	5	10	Lhfp	169
6189414	964.7890665929081	1084.916372523604	2	5	10	Lhfp	169
6189415	962.7997247235943	1251.660822322264	2	5	10	Lhfp	169
6189416	902.2868969504789	1017.1726485703406	2	5	10	Lhfp	169
6189417	970.2969115007566	1211.4117024915445	2	5	10	Lhfp	169
6189418	918.6313157954255	1198.1923715137816	2	5	10	Mertk	169
6189419	785.9706328055244	1194.5317586992712	2	5	10	Lpcat1	169
6189420	889.9170874609259	1165.660583261257	2	5	10	Lpcat1	169
6189421	985.5345449204103	1246.9326455391626	2	5	10	Mtmr10	169
6189422	1045.5106536770925	1300.186439783514	2	5	10	Itga7	169
6189423	1028.2781816413644	1292.31709848435	2	5	10	Itga7	169
6189424	875.8851386138327	987.4426270766018	2	5	10	Ralgps1	169
6189425	863.814612238988	976.5917014174458	2	5	10	Samd4	169
6189426	950.6226775502905	1070.3061116012357	2	5	10	Pigb	169
6189427	902.6340417079738	1149.964044822568	2	5	10	Pigb	169
6189428	783.0752754449045	910.5791576788506	2	5	10	Mex3a	169
6189429	1028.9531478093418	1197.9680880279313	2	5	10	Mex3a	169
6189430	815.0792412943306	978.3262237294812	2	5	10	Mex3a	169
6189431	920.6178508041303	1159.3072664606836	2	5	10	Mex3a	169
6189432	955.8459003065175	1264.3135272525653	2	5	10	Mex3a	169
6189433	937.3384826326012	1145.8162221060857	2	5	10	Mex3a	169
6189434	934.0870780422323	1123.3167113986128	2	5	10	Mex3a	169
6189435	1014.0902804833019	1188.8107394386823	2	5	10	Mex3a	169
6189436	893.1472948133683	1252.6858367641205	2	5	10	Trim45	169
6189437	1055.34707080143	1210.0113043368663	2	5	10	Trim45	169
6189438	929.6393049217844	1149.6854340094283	2	5	10	Trim45	169
6189439	872.7009425487645	1247.1854830242696	2	5	10	Rxfp1	169
6189440	1024.0843092070797	1252.410952386852	2	5	10	Ptk7	169
6189441	928.8254003777428	1075.9166184834073	2	5	10	Ptk7	169
6189442	1068.0836970538267	1243.9086999570884	2	5	10	Ptk7	169
6189443	820.4660500367135	1210.171031955575	2	5	10	Ptk7	169
6189444	972.5810621097842	1186.91390007018	2	5	10	Ptk7	169
6189445	1064.8363841119954	1294.6586856608915	2	5	10	Ptk7	169
6189446	916.8239600628485	1047.6673393899368	2	5	10	Ptk7	169
6189447	805.0796610095382	1148.922838801745	2	5	10	Ptk7	169
6189448	1007.132870916448	1279.1573010431416	2	5	10	Ptk7	169
6189449	1018.0418169876815	1259.405715876891	2	5	10	Ptk7	169
6189450	1019.0426048714477	1275.4053866277407	2	5	10	Ptk7	169
6189451	1063.0836101503849	1241.9089694550416	2	5	10	Ptk7	169
6189452	848.5516591433588	1049.5560765750204	2	5	10	Kif26a	169
6189453	880.2590008053837	1028.0869754427704	2	5	10	Col6a5	169
6189454	916.9572503838601	1155.036650716639	2	5	10	Cenpe	169
6189455	772.7084815286678	1141.5475499534389	2	5	10	Cenpe	169
6189456	1000.2141744809483	1265.7787706849172	2	5	10	Cenpe	169
6189457	799.4432119601078	941.2986721318161	2	5	10	Cenpe	169
6189458	926.4591856328384	1183.2855144786363	2	5	10	Cenpe	169
6189459	781.0293116998749	996.6250291495923	2	5	10	Cenpe	169
6189460	961.7122071944898	1231.2821553469507	2	5	10	Cenpe	169
6189461	861.3585812782517	950.6199141453225	2	5	10	Cenpe	169
6189462	813.2092061091593	1159.794281331283	2	5	10	Cenpe	169
6189463	1001.1663276642666	1220.5831425562594	2	5	10	Cenpe	169
6189464	892.4566423330926	1141.7886820753376	2	5	10	Cenpe	169
6189465	758.9530410515966	1065.299753110798	2	5	10	Cenpe	169
6189466	924.7115935750924	1215.285145506779	2	5	10	Cenpe	169
6189467	895.7094918036975	1180.7878341868056	2	5	10	Cenpe	169
6189468	842.0306095461925	1049.3967135933217	2	5	10	Mmp15	169
6189469	855.365859644622	1001.3967480550946	2	5	10	Lin28b	169
6189470	778.0000638628459	1159.2765127438265	2	5	10	Ccdc116	169
6189471	799.0009462974809	1025.4003112055814	2	5	10	Ppp1r3g	169
6189472	765.3101603866482	1170.0658153288916	2	5	10	Zbtb12	169
6189473	903.3129364456706	1202.3084799517528	2	5	10	Zbtb12	169
6189474	769.8038476083307	1054.5647164453799	2	5	10	Zbtb12	169
6189475	918.5625712411816	1193.807588520165	2	5	10	Zbtb12	169
6189476	836.3914501901949	984.4626410904108	2	5	10	Emid1	169
6189477	1009.2689366545163	1219.2023516432462	2	5	10	Hhat	169
6189478	799.1408176219693	1013.5568769020958	2	5	10	Hhat	169
6189479	919.2647821925248	1193.5386579846938	2	5	10	Hhat	169
6189480	1052.7789429959992	1305.96634318644	2	5	10	Hhat	169
6189481	860.6071739435969	1048.6558611921012	2	5	10	Sp9	169
6189482	930.6353748871705	1194.2752184991614	2	5	10	Mrc2	169
6189483	863.5677283213436	1027.5054483982483	2	5	10	Mrc2	169
6189484	808.3862011615468	1178.0328661742078	2	5	10	Mrc2	169
6189485	853.63404323653	1153.5304908464148	2	5	10	Mrc2	169
6189486	865.8486055593452	985.0168082589793	2	5	10	Npr1	169
6189487	1033.7620641607484	1236.4569489421485	2	5	10	Mapkapk3	169
6189488	732.0003955271962	1117.5311160265014	2	5	10	Mapkapk3	169
6189489	858.5040425294976	1220.5212956832966	2	5	10	Mapkapk3	169
6189490	1100.7455146531674	1162.5077480187038	2	5	10	Mapkapk3	169
6189491	1038.2498953233771	1213.5104931336114	2	5	10	Mapkapk3	169
6189492	1032.9793175467128	1233.0543497783144	2	5	10	Vwce	169
6189493	1054.8480374732405	1226.4275693919772	2	5	10	Prph	169
6189494	858.6666387955133	1005.7467323069365	2	5	10	Neil2	169
6189495	903.0083831439106	1148.4154543988343	2	5	10	Neil2	169
6189496	1043.2145974043258	1253.4566037895547	2	5	10	Neil2	169
6189497	808.7974592551018	961.9308754931066	2	5	10	Tll1	169
6189498	949.5008133320243	1081.818960756447	2	5	10	Kbtbd12	169
6189499	824.9758299719908	949.7566854973454	2	5	10	Cbx2	169
6189500	812.9611104284819	996.4987126892796	2	5	10	Cbx2	169
6189501	823.9772813364716	970.5064494812593	2	5	10	Cbx2	169
6189502	789.0678422129532	1086.3863173183847	2	5	10	Guca1b	169
6189503	791.754038362501	1058.6659454420617	2	5	10	Il12b	169
6189504	884.0196214013649	1245.5077856339196	2	5	10	Il12b	169
6189505	859.2619154249578	1126.4533407343788	2	5	10	Sgcg	169
6189506	841.5025318667979	1092.5535131203633	2	5	10	Catsper4	169
6189507	1052.262155343831	1218.8863054338078	2	5	10	Catsper4	169
6189508	1063.1228579206818	1236.2411815424637	2	5	10	Agmat	169
6189509	840.2450809533552	1227.5699637144164	2	5	10	Aox2	169
6189510	848.066531929793	1024.9681511307613	2	5	10	Aox2	169
6189511	873.3236654103144	1148.463699986196	2	5	10	Aox2	169
6189512	814.975535695614	1011.8360960373269	2	5	10	Aox2	169
6189513	787.2375406662178	1064.5771904064375	2	5	10	Aox2	169
6189514	848.9089012835898	1026.3430394924721	2	5	10	Sectm1a	169
6189515	812.7300611764686	1152.5090617407259	2	5	10	Gdf2	169
6189516	838.7224472592436	1025.7572114954226	2	5	10	Gdf2	169
6189517	920.3080550929811	1052.457744088151	2	5	10	Vwa2	169
6189518	1052.4973362106277	1173.0412229254055	2	5	10	Naaladl1	169
6189519	890.5057753357182	1065.62050763749	2	5	10	Ggnbp2	169
6189520	840.4299157297686	938.6679249147973	2	5	10	Ggnbp2	169
6189521	734.5079633015982	1060.6299852952059	2	5	10	Ggnbp2	169
6189522	820.7615933236023	1143.8734820810046	2	5	10	Ggnbp2	169
6189523	796.1056664807679	1085.3334311144956	2	5	10	Ggnbp2	169
6189524	1080.7704159631592	1178.6489465209027	2	5	10	Ggnbp2	169
6189525	957.2634390170931	1210.6141771047555	2	5	10	Ggnbp2	169
6189526	938.4454124273531	1267.3211916911553	2	5	10	Ggnbp2	169
6189527	862.5065233617654	1070.8721167282524	2	5	10	Ggnbp2	169
6189528	927.5096429202823	1139.6170978891987	2	5	10	Ggnbp2	169
6189529	1047.5092823596053	1165.3594637771937	2	5	10	Ggnbp2	169
6189530	901.5027878367891	1019.1205994391272	2	5	10	Ggnbp2	169
6189531	738.5079597192703	1061.6297283677375	2	5	10	Ggnbp2	169
6189532	979.266160361547	1261.6120379928843	2	5	10	Ggnbp2	169
6189533	898.5540921961463	1043.4190381832602	2	5	10	Plxna2	169
6189534	948.3105684334496	1136.665048528012	2	5	10	Plxna2	169
6189535	759.1326913577229	1029.3934461400524	2	5	10	Arel1	169
6189536	985.9450394196978	1180.0002809204989	2	5	10	Arel1	169
6189537	920.3977024600047	1257.626317495995	2	5	10	Arel1	169
6189538	759.6393461597601	1113.6418022351172	2	5	10	Arel1	169
6189539	881.5382710237459	1245.6752481351173	2	5	10	Rapgef2	169
6189540	761.7811184825039	1132.2012390905456	2	5	10	Btbd1	169
6189541	1017.4117630335855	1133.498258396058	2	5	10	Copa	169
6189542	1043.8323252452353	1297.4189111305868	2	5	10	Copa	169
6189543	848.3986416588015	920.0573050126723	2	5	10	Copa	169
6189544	739.4136614968722	1091.5198496146486	2	5	10	Copa	169
6189545	957.4243344339391	1286.7499860722417	2	5	10	Copa	169
6189546	897.4077621602605	1051.008736841784	2	5	10	Copa	169
6189547	809.6592637076965	1049.765338822123	2	5	10	Copa	169
6189548	712.0830721622979	1114.3999247682045	2	5	10	Copa	169
6189549	982.1685015114763	1214.7494331165283	2	5	10	Copa	169
6189550	774.6584738327974	1030.7683037212798	2	5	10	Copa	169
6189551	812.6495835059127	921.2674376922444	2	5	10	Copa	169
6189552	1052.8316173808353	1291.0850684449076	2	5	10	Copa	169
6189553	1045.9238417840584	1301.4930768869983	2	5	10	Copa	169
6189554	819.1459865960105	1049.2015292330836	2	5	10	Atcay	169
6189555	805.6522086762886	1133.4507027890659	2	5	10	Atcay	169
6189556	809.1824052961882	1058.4262798063473	2	5	10	Atcay	169
6189557	870.8210715650333	1029.18524657979	2	5	10	Tnpo2	169
6189558	1062.6684190298167	1305.4394741169283	2	5	10	Tnpo2	169
6189559	847.6577175099796	1062.2070524841936	2	5	10	Tnpo2	169
6189560	705.6616626023535	1083.465243474916	2	5	10	Tnpo2	169
6189561	953.6630032834541	1182.1983865267616	2	5	10	Tnpo2	169
6189562	829.4902842852151	1060.1872660492584	2	5	10	Tnpo2	169
6189563	903.8325763076078	1173.7465602458278	2	5	10	Mga	169
6189564	839.5759912007438	1055.9973442319804	2	5	10	Mga	169
6189565	766.135911543634	1053.0976671594924	2	5	10	Supt6	169
6189566	850.70139117494	979.0393891468677	2	5	10	Supt6	169
6189567	707.7057520842577	1096.048334597373	2	5	10	Supt6	169
6189568	984.4678513086278	1261.2859175700983	2	5	10	Supt6	169
6189569	849.1986297386936	926.7888106892955	2	5	10	Supt6	169
6189570	760.7047643949213	1064.545161502257	2	5	10	Supt6	169
6189571	946.3212788204528	1188.4199967553993	2	5	10	Ralbp1	169
6189572	767.3384260915078	1116.2977521112966	2	5	10	Ralbp1	169
6189573	1070.3454411714838	1227.022766225701	2	5	10	Ralbp1	169
6189574	892.597585340322	1240.2869184095907	2	5	10	Ralbp1	169
6189575	805.0117941846484	1005.9228044359028	2	5	10	Rab1b	169
6189576	805.2696294155966	1141.9213909791374	2	5	10	Rab1b	169
6189577	984.5203697659148	1186.1606135067495	2	5	10	Rab1b	169
6189578	865.5132595251197	1041.9189489092066	2	5	10	Rab1b	169
6189579	1037.4600095348767	1307.3561046182028	2	5	10	Nap1l3	169
6189580	844.0729326985025	1214.4430926156213	2	5	10	Hexim1	169
6189581	745.6544176310158	1124.8093269762935	2	5	10	Hexim1	169
6189582	690.4031897149578	1088.3135969710054	2	5	10	Hexim1	169
6189583	777.648796484451	1046.808861561131	2	5	10	Hexim1	169
6189584	854.8363582365755	1134.250262409246	2	5	10	Tmem57	169
6189585	1046.6014943000932	1187.3809872277607	2	5	10	Gpc1	169
6189586	787.2475754940124	1101.5540468049505	2	5	10	Gpc1	169
6189587	877.5927306936557	1038.8929423999275	2	5	10	Gpc1	169
6189588	929.5985093177128	1131.1389845449921	2	5	10	Gpc1	169
6189589	757.0960512338934	1078.6506007763383	2	5	10	Gpc1	169
6189590	1047.3529527581413	1209.8808100635042	2	5	10	Gpc1	169
6189591	843.3794795359041	1027.5944705106026	2	5	10	Map2k2	169
6189592	957.6898623201475	1158.8530803393992	2	5	10	Rin1	169
6189593	769.4409201408774	1129.1194505634953	2	5	10	Rin1	169
6189594	980.1799411873335	1250.9967181374586	2	5	10	Rin1	169
6189595	787.6736410105783	1167.7149530636607	2	5	10	Rev3l	169
6189596	971.2032161911594	1265.0651549417314	2	5	10	Usp20	169
6189597	837.6835170414909	1192.7599474877782	2	5	10	Dohh	169
6189598	937.4632351784013	1205.364999911838	2	5	10	Baz2b	169
6189599	1034.711185605629	1158.1083319486029	2	5	10	Baz2b	169
6189600	839.5112529988721	1207.803370982714	2	5	10	Efnb2	169
6189601	1066.5059758467626	1264.7844403906035	2	5	10	Efnb2	169
6189602	835.7443137864722	973.5633752092095	2	5	10	Efnb2	169
6189603	948.5761850141663	1212.786857778309	2	5	10	Efnb2	169
6189604	910.5060888595008	1177.549459422938	2	5	10	Efnb2	169
6189605	852.4019225174443	1039.7338295411703	2	5	10	Efnb2	169
6189606	902.5742687811107	1164.4578356262416	2	5	10	Efnb2	169
6189607	707.2000545740491	1090.6953398105454	2	5	10	Stx5a	169
6189608	782.2038879713749	1165.938223849537	2	5	10	Stx5a	169
6189609	749.5679681500045	1144.588925737558	2	5	10	Arf2	169
6189610	770.0639059959657	1065.0883475986666	2	5	10	Arf2	169
6189611	899.3199975982267	1202.081180571468	2	5	10	Arf2	169
6189612	902.4295224669871	1058.5669169074622	2	5	10	Bop1	169
6189613	719.1842320437163	1085.0785929003341	2	5	10	Bop1	169
6189614	806.4535895867399	1095.270456663525	2	5	10	Bop1	169
6189615	1010.3426133498107	1172.9317189345961	2	5	10	Plrg1	169
6189616	833.832615730418	1014.6961828973641	2	5	10	Plrg1	169
6189617	854.8378716342389	1088.6939484271006	2	5	10	Plrg1	169
6189618	970.3432649436575	1176.6846187960284	2	5	10	Plrg1	169
6189619	799.3755494266584	1058.8209990402497	2	5	10	Ahctf1	169
6189620	999.0563608827939	1315.4609392736404	2	5	10	Ahctf1	169
6189621	925.3630996464944	1195.8218065367496	2	5	10	Ahctf1	169
6189622	792.0999231962353	945.5821463151791	2	5	10	Ahctf1	169
6189623	742.58425618325	1096.760286753946	2	5	10	Ahctf1	169
6189624	711.0888478522716	1114.3910784720185	2	5	10	Zfp667	169
6189625	912.0917028580715	1269.8689669300932	2	5	10	Zfp667	169
6189626	796.1524493182322	1160.5630258664073	2	5	10	Nup93	169
6189627	783.4126202905838	976.5569583116055	2	5	10	Nup93	169
6189628	858.4709804359804	987.5619687734799	2	5	10	Nup93	169
6189629	848.4057316310906	918.5532107875166	2	5	10	Nup93	169
6189630	1012.4664178010535	1130.1622961854941	2	5	10	Nudt18	169
6189631	799.1919229375537	926.8540714830452	2	5	10	Tcf12	169
6189632	1041.5473082214069	1191.2104587476776	2	5	10	Tcf12	169
6189633	933.6573713561565	1209.620698067495	2	5	10	Bcs1l	169
6189634	933.4553198412125	1053.1434832785535	2	5	10	Tram1	169
6189635	997.9675974804278	1282.8941848851482	2	5	10	Tram1	169
6189636	838.6988521709168	953.6464375579233	2	5	10	Tram1	169
6189637	827.7074090074595	1132.3999581076887	2	5	10	Tram1	169
6189638	927.3496888434889	1258.4397563744913	2	5	10	Tram1	169
6189639	1072.9637373912967	1177.8887219722967	2	5	10	Tram1	169
6189640	1061.6461121691798	1211.1391048152962	2	5	10	Tram1	169
6189641	1091.409639316082	1206.0047849735965	2	5	10	Ubap2	169
6189642	779.9403823171942	1036.288830254547	2	5	10	Ubap2	169
6189643	855.6418717056551	899.5283736859589	2	5	10	Ubap2	169
6189644	735.4109871191048	1125.782657253515	2	5	10	Ubap2	169
6189645	974.292581689802	1192.6262359260045	2	5	10	Map2k5	169
6189646	873.7816663748564	1227.6051407573661	2	5	10	Mmgt1	169
6189647	861.9249429863147	1223.0854327651912	2	5	10	Nfrkb	169
6189648	886.5123762134925	1001.4415394334735	2	5	10	Wdr59	169
6189649	908.5653363650628	1157.7292583029953	2	5	10	Smyd3	169
6189650	869.4535045602803	1059.871389103168	2	5	10	Rnf38	169
6189651	908.2106798963706	1153.3658371239371	2	5	10	Rnf38	169
6189652	876.6574350136034	1005.0243527820288	2	5	10	Car7	169
6189653	948.59563773369	1254.6858541153665	2	5	10	Chst12	169
6189654	949.590687830202	1156.937025176881	2	5	10	Chst12	169
6189655	819.3356470883342	1024.695258871025	2	5	10	Chst12	169
6189656	1041.0242363858051	1213.921033449843	2	5	10	Gpsm1	169
6189657	1029.1349327568773	1294.5266217036688	2	5	10	Gpsm1	169
6189658	949.0189307283032	1113.930402506848	2	5	10	Gpsm1	169
6189659	1067.5194402981401	1158.9203642516297	2	5	10	Gpsm1	169
6189660	716.5579534684542	1092.08191702474	2	5	10	Gpr180	169
6189661	1031.8092619712233	1208.3072205866029	2	5	10	Gpr180	169
6189662	815.1467244319653	964.6197223346448	2	5	10	Gpr180	169
6189663	883.0902960859024	1234.6392331871616	2	5	10	Ppp2r3d	169
6189664	868.0754470542755	999.6370209721669	2	5	10	Ppp2r3d	169
6189665	780.4140682829515	1103.3105715221534	2	5	10	Ppp2r3d	169
6189666	899.163934566541	1171.2145240584086	2	5	10	Ppp2r3d	169
6189667	736.2980127881488	1107.1260458463662	2	5	10	Slc25a1	169
6189668	743.2997840978437	1133.3748971466598	2	5	10	Slc25a1	169
6189669	707.4795457848423	1079.5592340131088	2	5	10	Slc35a4	169
6189670	786.9744438391843	1010.8045320032846	2	5	10	Slc35a4	169
6189671	856.5551329103394	1034.7835876717982	2	5	10	Tbc1d13	169
6189672	708.5623242395318	1099.5407628649587	2	5	10	Tbc1d13	169
6189673	1055.5941958003104	1262.9964697970447	2	5	10	Tbc1d13	169
6189674	857.7922194762356	930.6944372928326	2	5	10	Cdk18	169
6189675	871.6106680064375	985.9905008286431	2	5	10	Ier2	169
6189676	874.6160840449483	1091.9902909202797	2	5	10	Ier2	169
6189677	886.0738796309925	1138.9645486574907	2	5	10	Klf3	169
6189678	771.0770781643134	1170.9736287289	2	5	10	Klf3	169
6189679	828.2664990231951	967.66882911638	2	5	10	Klf3	169
6189680	756.4434689047413	1035.629787174783	2	5	10	Kctd5	169
6189681	953.4497736994438	1191.1091936485227	2	5	10	Kctd5	169
6189682	827.4453116992275	1086.3725353040304	2	5	10	Kctd5	169
6189683	995.9904332938211	1313.2752585279945	2	5	10	Mettl21a	169
6189684	807.7173651254344	923.5450941806672	2	5	10	Mettl21a	169
6189685	763.4838631687137	1154.5439428614666	2	5	10	Mettl21a	169
6189686	904.8837205841878	1201.6828631268256	2	5	10	Eri2	169
6189687	1006.3877865089644	1107.0370649176916	2	5	10	Klhl42	169
6189688	837.6643323057543	993.9793616618687	2	5	10	Nol10	169
6189689	757.6748965434895	1046.3180243264028	2	5	10	Nol10	169
6189690	893.4333349813259	1206.5529319425411	2	5	10	Nol10	169
6189691	949.4310494197597	1112.7768913718737	2	5	10	Nol10	169
6189692	714.181723181108	1118.56930085472	2	5	10	Nol10	169
6189693	1061.4337508660517	1274.7880160293257	2	5	10	Nol10	169
6189694	831.6648238431708	997.9796055701376	2	5	10	Nol10	169
6189695	1072.6948633164457	1249.558176405248	2	5	10	Dlg5	169
6189696	801.4363785233111	989.8285256863883	2	5	10	Dlg5	169
6189697	921.6917656071003	1134.5688953066544	2	5	10	Dlg5	169
6189698	780.4327244542966	915.3312545208366	2	5	10	Dlg5	169
6189699	758.2128730579551	1139.4434842543424	2	5	10	Sh3d19	169
6189700	856.2570172297997	1021.0464744590412	2	5	10	Sh3d19	169
6189701	774.3255458797515	1036.0236475739728	2	5	10	Sh3d19	169
6189702	876.5126141770801	1113.0461103632383	2	5	10	Sh3d19	169
6189703	974.9165466448626	1189.0979613053153	2	5	10	Tmem39a	169
6189704	714.4132828271746	1065.3670365615444	2	5	10	Tmem39a	169
6189705	1043.8973049152298	1224.1309228644152	2	5	10	Dcp1b	169
6189706	834.8244995770947	1050.6174811626124	2	5	10	Rtn4ip1	169
6189707	995.4061392870901	1276.8453544977817	2	5	10	Trmt10a	169
6189708	776.0493261845963	1082.1190562186853	2	5	10	Mapkapk2	169
6189709	834.5962403220686	1006.8389684652147	2	5	10	Mapkapk2	169
6189710	954.8084759098299	1220.104156268608	2	5	10	Mapkapk2	169
6189711	772.4895766988893	892.0535504493828	2	5	10	Mapkapk2	169
6189712	740.552413291941	1118.621483465277	2	5	10	Mapkapk2	169
6189713	719.5490650089048	1072.8734703233301	2	5	10	Mapkapk2	169
6189714	765.5472523915411	1054.1200834112828	2	5	10	Mapkapk2	169
6189715	802.9282934183934	982.1754920774907	2	5	10	Mapkapk2	169
6189716	855.0432975657887	1012.1135311703648	2	5	10	Mapkapk2	169
6189717	848.7937476684817	1017.3639893426483	2	5	10	Mapkapk2	169
6189718	729.5487026239749	1069.1227326352139	2	5	10	Mapkapk2	169
6189719	947.949050124873	1276.8233045535342	2	5	10	Mapkapk2	169
6189720	1023.3448146501403	1139.5870716286206	2	5	10	Cep250	169
6189721	774.4605059170513	1157.662305832055	2	5	10	Mcam	169
6189722	1025.6055250535173	1118.106861348996	2	5	10	Mafk	169
6189723	1033.342723631583	1167.5196681461334	2	5	10	Mafk	169
6189724	1024.4557305050819	1217.5572923757097	2	5	10	Il6st	169
6189725	842.6981182301521	1080.8224772833732	2	5	10	Il6st	169
6189726	997.4586767149444	1252.8088178792914	2	5	10	Il6st	169
6189727	900.4506089909191	1125.3176210834736	2	5	10	Il6st	169
6189728	870.2087586533947	1230.568455912297	2	5	10	Il6st	169
6189729	806.2035322111684	1147.8242731874818	2	5	10	Il6st	169
6189730	808.1261905097427	957.1210705492384	2	5	10	Il6st	169
6189731	1101.9540728746206	1208.8017322193837	2	5	10	Il6st	169
6189732	801.199118879995	1086.8254542728616	2	5	10	Il6st	169
6189733	859.1961417382738	1056.8215948244147	2	5	10	Il6st	169
6189734	850.948461661314	1086.8217942271594	2	5	10	Il6st	169
6189735	1009.4597651458191	1269.8077097436988	2	5	10	Il6st	169
6189736	914.4553040685227	1191.815727542627	2	5	10	Il6st	169
6189737	876.4519920168159	1139.819212178132	2	5	10	Il6st	169
6189738	952.9509738660013	1139.8135992153166	2	5	10	Il6st	169
6189739	944.8550748875556	1080.8017708802101	2	5	10	Il6st	169
6189740	906.1966776322606	1072.5679394021136	2	5	10	Il6st	169
6189741	859.6945902369996	1035.8218328369378	2	5	10	Il6st	169
6189742	973.2082924502727	1242.8107124462754	2	5	10	Il6st	169
6189743	898.4582540965016	1229.066414714031	2	5	10	Il6st	169
6189744	1055.19423693054	1199.7907603571084	2	5	10	Il6st	169
6189745	852.7092216350196	1233.8197015071357	2	5	10	Il6st	169
6189746	1026.4597853745822	1273.0564024810997	2	5	10	Il6st	169
6189747	993.4588890896613	1255.0590750813667	2	5	10	Il6st	169
6189748	947.7087344340014	1244.312578008437	2	5	10	Il6st	169
6189749	905.449695569577	1113.8174292171425	2	5	10	Il6st	169
6189750	828.008472373171	1136.8978391771825	2	5	10	Il6st	169
6189751	1040.6857236753401	1282.8856412626149	2	5	10	Il6st	169
6189752	852.7083983015573	1222.569838762153	2	5	10	Il6st	169
6189753	931.4556647990722	1199.814372269508	2	5	10	Il6st	169
6189754	940.7023189511906	1155.8142791808605	2	5	10	Il6st	169
6189755	816.4519394321208	1127.8237901395707	2	5	10	Il6st	169
6189756	968.4585953996178	1246.3110281665836	2	5	10	Il6st	169
6189757	829.4499016937257	1102.823157671718	2	5	10	Il6st	169
6189758	873.45876125067	1231.3182054124431	2	5	10	Il6st	169
6189759	999.7101980768111	1273.8083716565006	2	5	10	Il6st	169
6189760	981.7757703257885	1178.9430057930656	2	5	10	Zfp687	169
6189761	919.8390947695655	1263.0144137655484	2	5	10	Zfp646	169
6189762	962.5861090321787	1176.5113374363614	2	5	10	Zfp646	169
6189763	1045.089621719841	1231.7587152251733	2	5	10	Zfp646	169
6189764	880.333040896364	1132.7641321405295	2	5	10	Zfp646	169
6189765	847.6827794898481	980.7743154096055	2	5	10	Ndst2	169
6189766	764.6195521391967	1178.592472135357	2	5	10	Socs6	169
6189767	959.3652367236485	1138.0808002552205	2	5	10	Socs6	169
6189768	777.8524695535511	904.0942138877526	2	5	10	Socs6	169
6189769	886.868095511978	1173.5849664761176	2	5	10	Socs6	169
6189770	766.8646858460486	1100.0930659312048	2	5	10	Socs6	169
6189771	940.8656093107518	1141.3319196875993	2	5	10	Socs6	169
6189772	717.3683034037756	1126.8167003479725	2	5	10	Nfkb1	169
6189773	783.3609723733066	1011.0633076580484	2	5	10	Nfkb1	169
6189774	986.6255389812459	1269.7996798208894	2	5	10	Nfkb1	169
6189775	1067.5961272319234	1295.6939689745889	2	5	10	Nfkb1	169
6189776	936.6257988982317	1269.8027012630387	2	5	10	Nfkb1	169
6189777	855.6115236352483	1026.5588690828013	2	5	10	Nfkb1	169
6189778	1068.3018259873622	1211.3778679214254	2	5	10	Ecm1	169
6189779	939.6296245708894	1112.0510039952098	2	5	10	Ecm1	169
6189780	962.6346043038001	1180.8238880889844	2	5	10	Hic2	169
6189781	1016.452028360769	1291.332488795979	2	5	10	Slc8a3	169
6189782	875.317543059767	1241.2041959649487	2	5	10	Pigz	169
6189783	845.2997360430711	1133.4488472831586	2	5	10	Msrb3	169
6189784	999.3059603680579	1259.1878788553609	2	5	10	Msrb3	169
6189785	771.2876638656049	927.7056736033145	2	5	10	Msrb3	169
6189786	1058.3013635426214	1195.9348703970313	2	5	10	Msrb3	169
6189787	772.571772936406	1024.5830452060584	2	5	10	Msrb3	169
6189788	720.0494773255512	1107.7069532806706	2	5	10	Msrb3	169
6189789	776.0594680473492	914.4986949587819	2	5	10	Lama5	169
6189790	758.3951884147477	1139.242275853398	2	5	10	Lama5	169
6189791	765.1475527210509	1170.9906862450375	2	5	10	Lama5	169
6189792	1052.61385745165	1295.5654112980947	2	5	10	Relt	169
6189793	963.0381840501232	1099.1514783246116	2	5	10	Slc41a3	169
6189794	968.5529968047273	1291.8939774494615	2	5	10	Slc41a3	169
6189795	975.6299766237283	1172.8509301959596	2	5	10	Arhgap18	169
6189796	928.6351604228089	1218.1865721621627	2	5	10	Arhgap18	169
6189797	856.685254724245	1211.0541030244412	2	5	10	Arhgap18	169
6189798	806.4551133162876	1162.4588653548872	2	5	10	Eno4	169
6189799	904.5505018625258	1008.2500218279276	2	5	10	Obsl1	169
6189800	976.0642707544628	1241.9905410931917	2	5	10	Obsl1	169
6189801	818.5572970829087	1085.504039883659	2	5	10	Obsl1	169
6189802	749.5514948204592	1051.3353490472805	2	5	10	Frem2	169
6189803	822.5895700841612	1062.4339695774063	2	5	10	Frem2	169
6189804	736.9259936105664	1137.7716278835044	2	5	10	Frem2	169
6189805	812.0702114395817	976.5874740013178	2	5	10	Creb5	169
6189806	967.301706455028	1193.1414863849757	2	5	10	Creb5	169
6189807	971.144656248475	1264.9510893249515	2	5	10	Nphs1	169
6189808	838.8789627541995	1008.7251039113266	2	5	10	Xirp2	169
6189809	1042.3716570099596	1262.6598788322492	2	5	10	Xirp2	169
6189810	899.287593558009	1246.8120354179678	2	5	10	Fgd5	169
6189811	1026.8583144423221	1173.1997014982792	2	5	10	Tcf7l1	169
6189812	1083.410941645154	1223.6711457969038	2	5	10	Ptger3	169
6189813	1046.6534828453475	1248.4030783732885	2	5	10	Ppl	169
6189814	852.1495723282344	1128.1681212237454	2	5	10	Ppl	169
6189815	842.6947229471995	1024.7376468718019	2	5	10	Mfsd7c	169
6189816	1105.7066858433222	1220.7238514072953	2	5	10	Mfsd7c	169
6189817	817.6928156689772	991.9889007465875	2	5	10	Mfsd7c	169
6189818	996.6801290311412	1241.1505967733603	2	5	10	Cybrd1	169
6189819	784.2541832283104	1057.1540904510966	2	5	10	Cybrd1	169
6189820	962.378585552658	1270.294865417038	2	5	10	Col8a1	169
6189821	946.3390026195676	1160.3121468463817	2	5	10	Col8a1	169
6189822	803.3305324670351	1117.5667201309732	2	5	10	Col8a1	169
6189823	810.3458559200552	1203.086086285742	2	5	10	Col8a1	169
6189824	863.0903752533299	1146.083656021514	2	5	10	Col8a1	169
6189825	819.704248330604	1099.639070719143	2	5	10	Col8a1	169
6189826	795.885517084685	975.654976146836	2	5	10	Aldh8a1	169
6189827	1059.3707086136462	1286.1581858446434	2	5	10	Pabpc6	169
6189828	1068.4125904480568	1188.6184552498623	2	5	10	4933424g05rik	169
6189829	798.3954672138028	934.2190334285912	2	5	10	4933424g05rik	169
6189830	1038.4115321207507	1170.6204236535111	2	5	10	4933424g05rik	169
6189831	805.4225306063478	985.9641929444591	2	5	10	Agtr2	169
6189832	856.3372973157079	1017.192444507156	2	5	10	Trpm5	169
6189833	1013.5618603924189	1313.1452849324196	2	5	10	Zic5	169
6189834	918.0546352402764	1151.1495041746007	2	5	10	Zic5	169
6189835	928.907977239275	1240.735508393152	2	5	10	Ctcfl	169
6189836	1040.4095822316067	1241.2884970731982	2	5	10	Il18rap	169
6189837	1016.1725247635031	1232.5234196740103	2	5	10	Tll2	169
6189838	991.044960962744	1172.9068585776279	2	5	10	Ap2b1	169
6189839	829.8452902603564	947.5900236609447	2	5	10	Ap2b1	169
6189840	1045.5462168825197	1202.4031444735083	2	5	10	Ap2b1	169
6189841	772.7891425565624	1040.4219430918138	2	5	10	Ap2b1	169
6189842	733.0464863911609	1151.4231777908694	2	5	10	Ap2b1	169
6189843	1038.5413468988168	1123.1544752366476	2	5	10	Ap2b1	169
6189844	1017.0505160652228	1266.9042072690386	2	5	10	Ap2b1	169
6189845	811.279084600245	886.1712583552251	2	5	10	Ap2b1	169
6189846	795.7567039571832	1114.5121038375335	2	5	10	Ap2b1	169
6189847	787.0369331916027	1007.4214178275503	2	5	10	Ap2b1	169
6189848	807.7893948740176	1050.9196546766198	2	5	10	Ap2b1	169
6189849	748.7409025179437	1043.5182712713085	2	5	10	Ap2b1	169
6189850	839.032318147933	942.4189130212741	2	5	10	Ap2b1	169
6189851	1042.2912200142646	1121.4042560387802	2	5	10	Ap2b1	169
6189852	777.9866838971388	1147.2242170558602	2	5	10	Rbm5	169
6189853	746.9853412032728	1130.9753787438453	2	5	10	Rbm5	169
6189854	708.2337926927621	1113.226912753958	2	5	10	Rbm5	169
6189855	825.6984605548653	921.4002371921873	2	5	10	Slc25a12	169
6189856	897.7136940084424	1164.8890969753838	2	5	10	Slc25a12	169
6189857	874.7037726904273	1014.894467792368	2	5	10	Slc25a12	169
6189858	865.2031889005785	1002.8954373452211	2	5	10	Slc25a12	169
6189859	834.7605747980855	1025.1732115317511	2	5	10	Birc6	169
6189860	849.1960266837564	1234.9495284403474	2	5	10	Birc6	169
6189861	1104.276852487924	1204.190061454666	2	5	10	Birc6	169
6189862	831.182195183065	993.2000486204471	2	5	10	Birc6	169
6189863	789.9360530383192	1062.202545238466	2	5	10	Birc6	169
6189864	889.4412507671551	1149.697040854276	2	5	10	Birc6	169
6189865	1061.692735263251	1169.1872838193794	2	5	10	Birc6	169
6189866	976.1994049454386	1289.4423897194524	2	5	10	Birc6	169
6189867	898.4461048518012	1234.1967270103344	2	5	10	Birc6	169
6189868	792.1039592759508	991.1949113713695	2	5	10	Birc6	169
6189869	753.4373170623272	1085.7046776650639	2	5	10	Birc6	169
6189870	759.0941741638528	1027.853120231442	2	5	10	Lztr1	169
6189871	1000.3465934389101	1120.338402783792	2	5	10	Lztr1	169
6189872	692.8196099661108	1120.4284395241361	2	5	10	Lztr1	169
6189873	926.2621971780208	1138.4949130625478	2	5	10	Lztr1	169
6189874	783.8469181301526	1081.1011224465283	2	5	10	Lztr1	169
6189875	804.0983216965299	1109.8496380189026	2	5	10	Lztr1	169
6189876	988.1521838579528	1281.6655023638575	2	5	10	Nr4a2	169
6189877	994.7642488785978	1282.8757450674216	2	5	10	Arid1b	169
6189878	941.0037268382044	1076.3769695280323	2	5	10	Arid1b	169
6189879	834.9958193397729	930.3811004605002	2	5	10	Arid1b	169
6189880	786.7498901233387	1020.134092432098	2	5	10	Arid1b	169
6189881	1050.2642032068738	1273.872956809617	2	5	10	Arid1b	169
6189882	882.5745398955556	1145.884599184007	2	5	10	Arid1b	169
6189883	947.5129466824588	1263.3779338054107	2	5	10	Arid1b	169
6189884	838.23364605179	1032.556199066231	2	5	10	Arid1b	169
6189885	823.1448066277088	940.5937946781902	2	5	10	Arid1b	169
6189886	966.0124905767527	1250.8769487995946	2	5	10	Arid1b	169
6189887	986.514169286304	1282.6261634989387	2	5	10	Arid1b	169
6189888	950.7540116589021	1080.6265098387867	2	5	10	Arid1b	169
6189889	860.6901208722111	1227.153806740096	2	5	10	Rgs17	169
6189890	1081.1379370565683	1192.0260139556472	2	5	10	Tbl1xr1	169
6189891	841.5252553840859	975.0072402658749	2	5	10	Tbl1xr1	169
6189892	804.1331848031114	1102.2917657463954	2	5	10	Tbl1xr1	169
6189893	800.6750287708496	1058.3604311251902	2	5	10	Asap1	169
6189894	938.6012054586748	1258.0980159585288	2	5	10	Asap1	169
6189895	951.464552202788	1074.5158108689677	2	5	10	Asap1	169
6189896	853.6416938506304	923.7690991856533	2	5	10	Asap1	169
6189897	730.6785824324503	1128.363988944574	2	5	10	Asap1	169
6189898	943.9313724848444	1182.6031771502694	2	5	10	Asap1	169
6189899	1018.6854539389066	1263.0993452719636	2	5	10	Asap1	169
6189900	887.3357143816866	1159.3721898633114	2	5	10	Asap1	169
6189901	912.4297224945412	1150.1047383901794	2	5	10	Asap1	169
6189902	831.6705142752282	969.1088354473625	2	5	10	Asap1	169
6189903	828.999223410217	1092.040440679923	2	5	10	Asap1	169
6189904	971.9351153186204	1256.1017379436148	2	5	10	Asap1	169
6189905	817.3512007636415	955.1023919086775	2	5	10	Acsl4	169
6189906	1016.1152114266047	1205.5816793065674	2	5	10	Acsl4	169
6189907	800.0813235925916	989.5319792936276	2	5	10	Pip5k1b	169
6189908	804.7468139879668	1016.4534186050796	2	5	10	Ski	169
6189909	789.7584768907365	1172.2012387584903	2	5	10	Ski	169
6189910	923.7630314721584	1273.1893555461668	2	5	10	Ski	169
6189911	926.0084594247708	1211.1904912704927	2	5	10	Ski	169
6189912	814.0001541774933	1064.951720783518	2	5	10	Ski	169
6189913	1005.7620979591493	1283.933159085754	2	5	10	Ski	169
6189914	809.7543959919776	1121.9508394298539	2	5	10	Ski	169
6189915	889.8209003892042	1240.2095355134988	2	5	10	Ski	169
6189916	860.5803958437095	1040.5745988100198	2	5	10	Dpy19l1	169
6189917	1051.5848039907432	1192.309015828467	2	5	10	Dpy19l1	169
6189918	960.8304749595197	1084.0673359627347	2	5	10	Dpy19l1	169
6189919	1002.5886933891564	1235.3109164530647	2	5	10	Dpy19l1	169
6189920	1064.8378823823123	1248.0568006203746	2	5	10	Dpy19l1	169
6189921	1023.667408343128	1197.2890505310297	2	5	10	Dpy19l1	169
6189922	801.5698755930666	1029.9798304179367	2	5	10	Copz1	169
6189923	880.026613736021	1240.2734476934575	2	5	10	Copz1	169
6189924	759.2423952904131	1117.9820584867205	2	5	10	Copz1	169
6189925	1004.5295233660893	1304.2651934276694	2	5	10	Copz1	169
6189926	834.7584357801861	940.7787869001044	2	5	10	Copz1	169
6189927	1030.272724508332	1198.014488012119	2	5	10	Copz1	169
6189928	861.2639574010624	1033.276373280286	2	5	10	Copz1	169
6189929	1000.2672148286599	1105.2671476567425	2	5	10	Copz1	169
6189930	973.6074308751373	1281.2539576311772	2	5	10	Copz1	169
6189931	842.1933180216107	1198.5408800052999	2	5	10	Copz1	169
6189932	824.9373750956383	971.2571409527155	2	5	10	Snd1	169
6189933	1034.952854497365	1247.9815004979716	2	5	10	Snd1	169
6189934	735.9521853870499	1120.7595143296	2	5	10	Snd1	169
6189935	886.1973721917875	1120.2474827395276	2	5	10	Snd1	169
6189936	975.9518760794936	1212.237361600844	2	5	10	Snd1	169
6189937	1028.4482049001679	1187.2339567598874	2	5	10	Snd1	169
6189938	876.6912958080746	1040.7507909457242	2	5	10	Snd1	169
6189939	749.1956015834048	1043.7609036885244	2	5	10	Snd1	169
6189940	826.6928889779015	1040.7547976587393	2	5	10	Snd1	169
6189941	770.9427017607651	1016.2600343499277	2	5	10	Snd1	169
6189942	777.185058852731	923.2624944630187	2	5	10	Snd1	169
6189943	1019.9558166103823	1278.9817147465835	2	5	10	Snd1	169
6189944	798.3170494372798	1117.2588316385054	2	5	10	Snd1	169
6189945	755.4520690767015	1127.0077591175025	2	5	10	Snd1	169
6189946	859.93718294567	982.7539794783585	2	5	10	Snd1	169
6189947	844.94019566801	1014.5041564567072	2	5	10	Snd1	169
6189948	800.193587298711	1039.0069722841972	2	5	10	Snd1	169
6189949	851.201418108203	1156.9991255561301	2	5	10	Snd1	169
6189950	907.9723386339916	1021.9197428261667	2	5	10	Snd1	169
6189951	970.6994048666472	1179.2388402393349	2	5	10	Snd1	169
6189952	882.6948557084169	1087.4988164502854	2	5	10	Snd1	169
6189953	852.4439000728171	1063.5019972667208	2	5	10	Snd1	169
6189954	729.9502706994361	1094.5108228249187	2	5	10	Snd1	169
6189955	786.4488422004338	1099.006159982824	2	5	10	Snd1	169
6189956	815.9385548695632	949.6314192250438	2	5	10	Snd1	169
6189957	792.1819478910243	890.5123400671654	2	5	10	Snd1	169
6189958	861.1857214912507	965.0044388232595	2	5	10	Snd1	169
6189959	796.1902908058945	996.2586561942413	2	5	10	Snd1	169
6189960	816.7009197156779	1137.0025330788371	2	5	10	Snd1	169
6189961	1043.339416073427	1184.2746406927988	2	5	10	Snd1	169
6189962	830.6147684402687	1058.9604857446748	2	5	10	Snd1	169
6189963	756.6950048370644	1039.260449846555	2	5	10	Snd1	169
6189964	726.450712412179	1098.5109743163264	2	5	10	Snd1	169
6189965	753.1957722896346	1047.5104549393438	2	5	10	Snd1	169
6189966	889.3837920876294	1126.3509047044083	2	5	10	Cers4	169
6189967	838.0494925332346	1108.3551161927678	2	5	10	Cers4	169
6189968	952.3538482339578	1161.4418953864395	2	5	10	Tomm34	169
6189969	720.6067529540973	1137.206168565432	2	5	10	Tomm34	169
6189970	894.6060701476721	1180.694972799095	2	5	10	Tomm34	169
6189971	997.2525637830466	1101.2343885963076	2	5	10	Jmjd1c	169
6189972	873.7478858659435	1004.7466272888391	2	5	10	Jmjd1c	169
6189973	770.7624730855807	1155.5011465027874	2	5	10	Jmjd1c	169
6189974	1054.9721968446606	1189.640547629781	2	5	10	Qrich1	169
6189975	856.0226901118775	1005.9280438893065	2	5	10	Qrich1	169
6189976	699.7210605029513	1114.6609748396095	2	5	10	Qrich1	169
6189977	996.7283950089825	1291.8929220049563	2	5	10	Qrich1	169
6189978	772.2159644404786	1034.1575936515283	2	5	10	Qrich1	169
6189979	858.7177574126299	1079.6524220409235	2	5	10	Qrich1	169
6189980	757.4680580909531	1069.908123749898	2	5	10	Qrich1	169
6189981	881.3156904558172	1004.8244707920276	2	5	10	Qrich1	169
6189982	805.6537960938964	1040.4950426173734	2	5	10	Qrich1	169
6189983	1018.7010916810573	1213.8218816056897	2	5	10	Fermt2	169
6189984	860.114173388827	996.376498194898	2	5	10	Fermt2	169
6189985	802.6944627340458	1047.0895659559237	2	5	10	Fermt2	169
6189986	949.7070976330301	1283.3250111948348	2	5	10	Fermt2	169
6189987	1002.9461399414159	1134.0745360891578	2	5	10	Fermt2	169
6189988	1026.9536992107937	1255.8204669057152	2	5	10	Fermt2	169
6189989	1067.8332028151362	1233.8438456677266	2	5	10	Bdp1	169
6189990	814.5188448728843	1129.258056309668	2	5	10	Entpd6	169
6189991	880.2016009214932	1034.1201483822892	2	5	10	B3galt1	169
6189992	873.2922653416164	1031.1164493765716	2	5	10	B3galt1	169
6189993	798.2506703556007	929.5085633489866	2	5	10	Otud4	169
6189994	928.2653924905552	1271.7471504342047	2	5	10	Otud4	169
6189995	698.2615934849546	1123.510549240725	2	5	10	Otud4	169
6189996	972.5079822334806	1132.9970497721163	2	5	10	Otud4	169
6189997	765.2580012122155	1070.2580703605938	2	5	10	Otud4	169
6189998	872.2524546732843	989.0040776277925	2	5	10	Otud4	169
6189999	752.2622150053163	1152.757479806232	2	5	10	Otud4	169
6190000	1035.259899937157	1191.4931435748783	2	5	10	Otud4	169
6190001	1020.2653771977596	1299.492270364506	2	5	10	Otud4	169
6190002	791.5041004999714	998.0078598977825	2	5	10	Otud4	169
6190003	960.2611225555685	1193.9967533195186	2	5	10	Otud4	169
6190004	820.5024363140129	972.756830972866	2	5	10	Otud4	169
6190005	766.2597205104003	1106.0074983356963	2	5	10	Otud4	169
6190006	769.2604423770905	1121.75712657457	2	5	10	Otud4	169
6190007	1000.5147500478647	1280.993503776648	2	5	10	Otud4	169
6190008	1052.2615085247394	1229.7417407490948	2	5	10	Otud4	169
6190009	942.5137620445537	1242.7468876529388	2	5	10	Otud4	169
6190010	1021.5096390143632	1182.2439405103414	2	5	10	Otud4	169
6190011	993.6498583755948	1142.03506758702	2	5	10	Megf9	169
6190012	690.4175494588975	1114.3112013904918	2	5	10	Sestd1	169
6190013	814.1374100406874	886.8955111227797	2	5	10	Sestd1	169
6190014	975.1580110057628	1255.6269307551215	2	5	10	Sestd1	169
6190015	785.4948655037356	1165.902251928473	2	5	10	Stk39	169
6190016	1007.9990899836603	1297.133107826839	2	5	10	Stk39	169
6190017	801.9745565517467	889.657578532125	2	5	10	Stk39	169
6190018	881.7450329229687	1199.6445199725836	2	5	10	Stk39	169
6190019	767.5178142907343	1153.6520312880225	2	5	10	Egln2	169
6190020	947.7855314725266	1078.9520235090035	2	5	10	Egln2	169
6190021	794.7759114314629	915.9652149347355	2	5	10	Egln2	169
6190022	779.0340275704186	1026.4648520420246	2	5	10	Egln2	169
6190023	817.2794869267002	970.2128687656743	2	5	10	Egln2	169
6190024	949.5425019930422	1176.9505696042322	2	5	10	Egln2	169
6190025	823.2758929811922	921.2131052278168	2	5	10	Egln2	169
6190026	825.3061868388032	1025.3278992146377	2	5	10	Egln2	169
6190027	780.539911178498	1108.7135990421652	2	5	10	Egln2	169
6190028	918.2931349517435	1179.702753439413	2	5	10	Egln2	169
6190029	766.0064603066926	902.354837437156	2	5	10	Rai1	169
6190030	990.7635258068244	1165.089117731848	2	5	10	Rai1	169
6190031	891.7606892266456	1055.5959159771955	2	5	10	Rai1	169
6190032	686.7780515835942	1085.7619511247904	2	5	10	Tcta	169
6190033	1040.9625756959083	1256.072236472012	2	5	10	Pdcd11	169
6190034	825.1911060262933	1072.0167962411867	2	5	10	Pdcd11	169
6190035	919.2144798607799	1255.8307453084547	2	5	10	Pdcd11	169
6190036	1071.7066375929628	1178.0713127578038	2	5	10	Pdcd11	169
6190037	842.9628155304819	1214.586724782475	2	5	10	Pdcd11	169
6190038	1025.7224172614897	1286.091480796782	2	5	10	Pdcd11	169
6190039	787.2843676966309	1066.499111853586	2	5	10	Pdcd11	169
6190040	819.9458087214531	966.0922511515832	2	5	10	Pdcd11	169
6190041	793.2044197310404	1083.3422695269396	2	5	10	Pdcd11	169
6190042	906.8785398482032	1066.563834547576	2	5	10	Dhcr24	169
6190043	827.1857359224266	1135.2618647180686	2	5	10	Dhcr24	169
6190044	761.5477272830784	1114.9071038424074	2	5	10	Dhcr24	169
6190045	1047.344376604263	1287.0989567525314	2	5	10	Dhcr24	169
6190046	786.6858019040809	1144.0147765216159	2	5	10	Dhcr24	169
6190047	1034.693629051867	1209.9985419962863	2	5	10	Dhcr24	169
6190048	994.4740566816876	1237.1248019973054	2	5	10	Numa1	169
6190049	830.4679238368873	1146.3838705417604	2	5	10	Numa1	169
6190050	968.3011717389463	1146.2144715842292	2	5	10	Numa1	169
6190051	1031.9724880684055	1206.872456728718	2	5	10	Numa1	169
6190052	889.6451299133669	1127.7977257555406	2	5	10	Numa1	169
6190053	861.9687467383228	1158.1320958683064	2	5	10	Numa1	169
6190054	975.2197574294856	1164.8755462939844	2	5	10	Numa1	169
6190055	942.983978788262	1198.1293846301726	2	5	10	Numa1	169
6190056	1020.9740761814105	1235.1232393299572	2	5	10	Numa1	169
6190057	973.2185963636907	1145.125550056571	2	5	10	Numa1	169
6190058	844.9203502005355	1051.2436212559628	2	5	10	Dnajc11	169
6190059	764.1734233933819	1062.4995742950694	2	5	10	Dnajc11	169
6190060	788.1639018229065	948.0008346918765	2	5	10	Dnajc11	169
6190061	915.9250598585875	1137.235795236763	2	5	10	Dnajc11	169
6190062	835.9697543363894	964.1787512028441	2	5	10	Dnajc11	169
6190063	828.2392741837766	1025.370849067209	2	5	10	Dnajc11	169
6190064	819.9103917386319	973.9506870038218	2	5	10	Dnajc11	169
6190065	961.1105417557925	1251.7243642773183	2	5	10	Zbtb44	169
6190066	803.165145343604	1159.8941488644962	2	5	10	Zbtb44	169
6190067	967.4148231130945	1173.6373652117886	2	5	10	Zbtb44	169
6190068	800.3552697841019	1080.9731377397268	2	5	10	Arhgap20	169
6190069	921.70145908019	1278.2421957156753	2	5	10	Heatr3	169
6190070	761.9365677478952	1036.001622658877	2	5	10	Heatr3	169
6190071	877.683451396312	982.7445267992599	2	5	10	Heatr3	169
6190072	1000.4421597959378	1123.487239556935	2	5	10	Heatr3	169
6190073	759.6907888855014	1105.7518381124485	2	5	10	Heatr3	169
6190074	906.9445017247313	1163.9929621848112	2	5	10	Heatr3	169
6190075	810.9415768038714	1117.748739654705	2	5	10	Heatr3	169
6190076	839.4479287631682	1221.4971347302585	2	5	10	Heatr3	169
6190077	827.6792013920913	913.7474852898899	2	5	10	Heatr3	169
6190078	825.6059411480765	1051.6187977051206	2	5	10	Heatr3	169
6190079	867.4355173849328	1016.7451856280253	2	5	10	Heatr3	169
6190080	1027.6952779491721	1174.4856457327703	2	5	10	Heatr3	169
6190081	822.6895247494907	1083.7479849200922	2	5	10	Heatr3	169
6190082	839.0056148415815	937.8295895462311	2	5	10	Heatr3	169
6190083	753.4379845828397	1059.752169074944	2	5	10	Heatr3	169
6190084	777.1912242260009	1112.5007920076828	2	5	10	Heatr3	169
6190085	1077.699357741964	1240.732672101519	2	5	10	Heatr3	169
6190086	736.6904585929333	1100.7532298214605	2	5	10	Heatr3	169
6190087	865.0096900464238	1012.4947077001556	2	5	10	Heatr3	169
6190088	796.7707794537337	969.7596427589706	2	5	10	Rbm34	169
6190089	979.0328338958046	1165.992912958122	2	5	10	Rbm34	169
6190090	867.7738827721237	1025.253439221699	2	5	10	Rbm34	169
6190091	898.3366781729375	1171.6281224808006	2	5	10	Rbm34	169
6190092	777.7908121571409	1078.3589004766038	2	5	10	Iars2	169
6190093	976.3378211853721	1305.2920520256075	2	5	10	Iars2	169
6190094	988.0805826016159	1164.2920475064243	2	5	10	Iars2	169
6190095	760.8254549804112	1044.3041264665035	2	5	10	Iars2	169
6190096	1014.1724599514122	1227.299233810878	2	5	10	Iars2	169
6190097	785.5788045615006	1112.3025677195951	2	5	10	Iars2	169
6190098	773.3271383035305	1078.3033337560669	2	5	10	Iars2	169
6190099	817.1510147128342	1028.178119426999	2	5	10	Rabggta	169
6190100	849.1355901164316	1223.0892503819198	2	5	10	Rabggta	169
6190101	789.8317416545166	1041.3513357082395	2	5	10	Cryl1	169
6190102	835.1533715580375	941.7060643832546	2	5	10	Cryl1	169
6190103	995.3310364818552	1250.6108702480628	2	5	10	Midn	169
6190104	806.8186037321511	991.1270144068283	2	5	10	Midn	169
6190105	916.8257158465601	1140.1176345346978	2	5	10	Midn	169
6190106	797.8254277642246	1100.8755742976894	2	5	10	Midn	169
6190107	731.0760629468783	1091.6298225658977	2	5	10	Midn	169
6190108	848.3152796224958	948.8752200089796	2	5	10	Midn	169
6190109	934.5792370649395	1203.3654358657886	2	5	10	Midn	169
6190110	933.8330822538215	1265.86434575989	2	5	10	Midn	169
6190111	890.3304381617221	1209.8679938635316	2	5	10	Midn	169
6190112	792.0804224685235	1180.8744960231656	2	5	10	Midn	169
6190113	911.0796670217023	1203.1168749414264	2	5	10	Midn	169
6190114	1044.8712347690819	1161.471375001489	2	5	10	Sash1	169
6190115	873.6584214816189	1000.6602117177949	2	5	10	Ccdc50	169
6190116	1062.314868287485	1207.9691338953078	2	5	10	Ccdc50	169
6190117	1003.1710341472426	1275.6460518285128	2	5	10	Ccdc50	169
6190118	829.9113006551883	1031.911949045827	2	5	10	Ccdc50	169
6190119	893.9105423089902	1046.1579329362419	2	5	10	Ccdc50	169
6190120	827.1591347189977	992.9130692255702	2	5	10	Ccdc50	169
6190121	777.8300396382888	900.4813748116417	2	5	10	Lims1	169
6190122	850.5854133297457	987.9773002571263	2	5	10	Lims1	169
6190123	954.6037630861657	1293.7218797278297	2	5	10	Lims1	169
6190124	846.8361365238608	1000.4775360269884	2	5	10	Lims1	169
6190125	1009.837006114632	1265.1269311424678	2	5	10	Cramp1l	169
6190126	882.3146671856387	1177.1453143231636	2	5	10	Polg	169
6190127	1070.3193748359304	1270.631959003184	2	5	10	Polg	169
6190128	824.4255686454921	971.1550301371227	2	5	10	Polg	169
6190129	1052.1902137603931	1296.413528104467	2	5	10	Polg	169
6190130	877.2583808984373	1179.9112617297146	2	5	10	Eif2ak4	169
6190131	807.7832211633595	1010.5825073405609	2	5	10	Eif2ak4	169
6190132	958.2766403615691	1221.2808293462754	2	5	10	Ryr1	169
6190133	735.2031747059217	1106.1865214075967	2	5	10	Smg5	169
6190134	1022.2050646837919	1192.164413282813	2	5	10	Smg5	169
6190135	852.6961768158266	1034.1790847104153	2	5	10	Smg5	169
6190136	973.9485222118967	1091.6694312605691	2	5	10	Smg5	169
6190137	1050.162132540668	1277.1606771143133	2	5	10	Smg5	169
6190138	941.4570097450628	1202.1701212217622	2	5	10	Smg5	169
6190139	1026.4531869648854	1167.164487054137	2	5	10	Smg5	169
6190140	787.700349833285	1078.183132641932	2	5	10	Smg5	169
6190141	702.7050427221789	1125.1885854030033	2	5	10	Smg5	169
6190142	802.2411575481716	1163.838951771905	2	5	10	Tnks	169
6190143	830.843662977203	902.3009840301881	2	5	10	Tnks	169
6190144	828.1028407396542	1044.2990074494744	2	5	10	Tnks	169
6190145	1041.8636459596164	1262.0319667216904	2	5	10	Tnks	169
6190146	947.3526499145063	1069.2909606557364	2	5	10	Tnks	169
6190147	798.2242025742911	937.5094468927691	2	5	10	Tnks	169
6190148	872.851307002114	1030.796325798533	2	5	10	Tnks	169
6190149	809.608586274266	1128.798935274147	2	5	10	Tnks	169
6190150	798.3461278508964	933.0526063584716	2	5	10	Tnks	169
6190151	826.5503689664971	1126.176972261779	2	5	10	Scamp2	169
6190152	775.7274648981793	1106.4072596515493	2	5	10	Coasy	169
6190153	844.4607055327047	1193.646022244309	2	5	10	Coasy	169
6190154	927.727437884025	1145.896963365008	2	5	10	Coasy	169
6190155	851.5552980313875	1023.2970175434228	2	5	10	Dsel	169
6190156	1044.5387755163663	1288.0301034219037	2	5	10	Wnk3	169
6190157	878.9367982404465	1010.0477158830533	2	5	10	Sptlc2	169
6190158	1035.6986540470923	1217.2911365875852	2	5	10	Sptlc2	169
6190159	867.7357042257298	1192.1561939024016	2	5	10	Sptlc2	169
6190160	837.6920825423495	1118.0506427911725	2	5	10	Sptlc2	169
6190161	1002.6412373047606	1255.5604157465068	2	5	10	Miip	169
6190162	1006.367996041351	1256.063804780261	2	5	10	Acbd4	169
6190163	900.5168009283665	1161.9942519036065	2	5	10	Acbd4	169
6190164	831.3601631478195	1200.9701752867331	2	5	10	Rmi1	169
6190165	1032.4086495037552	1224.056129362644	2	5	10	Rmi1	169
6190166	804.1741032455006	953.9564203073078	2	5	10	Atg7	169
6190167	865.9265642149473	1021.2033030512932	2	5	10	Atg7	169
6190168	805.5643818419833	1024.335979743704	2	5	10	Zfp598	169
6190169	943.3239371906244	1199.0741850753734	2	5	10	Zfp598	169
6190170	763.8151337580083	1026.0887035003439	2	5	10	Zfp598	169
6190171	866.5602045892344	975.0826571365278	2	5	10	Zfp598	169
6190172	877.5782395209177	1249.0778049423861	2	5	10	Zfp598	169
6190173	730.3182402243053	1065.090349191556	2	5	10	Zfp598	169
6190174	825.8163267444661	1058.0841038174028	2	5	10	Zfp598	169
6190175	738.8182996506791	1068.0897323542035	2	5	10	Zfp598	169
6190176	856.0615425187127	992.8330792522188	2	5	10	Zfp598	169
6190177	798.3142946739417	1021.0864941555476	2	5	10	Zfp598	169
6190178	784.4618746881176	1015.4958690306839	2	5	10	Mcph1	169
6190179	875.7157588626112	1105.2368669204416	2	5	10	Mcph1	169
6190180	855.8688482068978	927.3716434169204	2	5	10	Mcph1	169
6190181	1040.2109879240563	1215.163982580807	2	5	10	Jmjd6	169
6190182	802.9556548463657	1071.6877975703972	2	5	10	Jmjd6	169
6190183	737.4584853072421	1083.6929346248621	2	5	10	Jmjd6	169
6190184	840.4465519378948	975.1873748083676	2	5	10	Jmjd6	169
6190185	956.1723247150179	1133.2372015274102	2	5	10	Jmjd6	169
6190186	956.2102525013081	1178.1720263961054	2	5	10	Jmjd6	169
6190187	862.1992849331095	1015.1844316907891	2	5	10	Jmjd6	169
6190188	810.4584878298253	1108.1861545426896	2	5	10	Jmjd6	169
6190189	845.1977585223199	991.1865218326145	2	5	10	Jmjd6	169
6190190	1010.5846707276127	1283.2493632310286	2	5	10	Sema6d	169
6190191	1068.7164212031246	1212.5250079631255	2	5	10	Cryz	169
6190192	737.0444133850062	1112.5643577782985	2	5	10	Prr14	169
6190193	843.7908303680326	1095.5583182314854	2	5	10	Prr14	169
6190194	879.3098968964445	1031.6527944561974	2	5	10	Brat1	169
6190195	857.4806624845802	1010.1206139003725	2	5	10	Usp30	169
6190196	983.4993182966039	1309.3572794809868	2	5	10	Usp30	169
6190197	791.731598920032	1008.8751524975798	2	5	10	Usp30	169
6190198	827.1596556761973	1125.0937217721469	2	5	10	Nudt13	169
6190199	986.4909414235416	1305.3738995190752	2	5	10	Nudt13	169
6190200	857.1014279656843	953.9567665953747	2	5	10	Tyw3	169
6190201	1066.9102268771685	1296.1751907705402	2	5	10	Pm20d2	169
6190202	875.0668382046022	992.9887611500188	2	5	10	Kcns3	169
6190203	868.421684206708	1222.111648997136	2	5	10	Elp4	169
6190204	966.6309774668074	1185.1472395674452	2	5	10	Frzb	169
6190205	864.3236246425048	980.0916774734093	2	5	10	Tulp3	169
6190206	967.2822168787609	1194.5904849165065	2	5	10	Tulp3	169
6190207	783.2659228340942	911.104832238693	2	5	10	Tulp3	169
6190208	820.7289857488382	1157.0902066182948	2	5	10	Tulp3	169
6190209	1017.2785996882518	1145.337756961726	2	5	10	Tulp3	169
6190210	801.521156502561	996.3528644744351	2	5	10	Tulp3	169
6190211	812.0174301136825	939.1027377641187	2	5	10	Tulp3	169
6190212	818.2706239611509	990.3518689098792	2	5	10	Tulp3	169
6190213	905.0192288801236	1182.855540978928	2	5	10	Bcl9l	169
6190214	851.1392986211887	1009.8066001408296	2	5	10	Bcl9l	169
6190215	836.3880189216602	987.3077829153871	2	5	10	Bcl9l	169
6190216	885.4042332638692	1247.5518609770284	2	5	10	Bcl9l	169
6190217	938.6170523677789	1066.2364665525342	2	5	10	Bcl9l	169
6190218	1085.6507117613826	1226.2891995352015	2	5	10	Bcl9l	169
6190219	874.6419378074864	1054.8046082283493	2	5	10	Bcl9l	169
6190220	1015.9064899133679	1304.2928736040153	2	5	10	Bcl9l	169
6190221	1080.3980494018065	1183.7899921939056	2	5	10	Bcl9l	169
6190222	812.0042686990142	944.1946074104229	2	5	10	Bcl9l	169
6190223	743.6434864543347	1057.0630150062104	2	5	10	Bcl9l	169
6190224	837.8958683530227	1109.5563961918047	2	5	10	Bcl9l	169
6190225	1056.6490802025655	1196.041397204461	2	5	10	Bcl9l	169
6190226	831.2799957197982	972.5778569163105	2	5	10	Bcl9l	169
6190227	908.9007813259316	1197.8008770310598	2	5	10	Bcl9l	169
6190228	809.6360079756766	951.8098901697789	2	5	10	Bcl9l	169
6190229	1040.8995180517468	1200.0423680746194	2	5	10	Bcl9l	169
6190230	714.9645867201529	1105.1307748787292	2	5	10	Lzts2	169
6190231	993.3558874147152	1214.251130711637	2	5	10	Lzts2	169
6190232	966.609084196349	1256.252323673205	2	5	10	Lzts2	169
6190233	885.3552943482526	1182.2588523208844	2	5	10	Lzts2	169
6190234	811.8495807722645	1081.5152395124396	2	5	10	Lzts2	169
6190235	805.5964275050316	1033.0163507045515	2	5	10	Lzts2	169
6190236	747.9638190215264	1051.2370763987876	2	5	10	Lzts2	169
6190237	749.3535684516726	1127.2687731318076	2	5	10	Lzts2	169
6190238	806.5988046044235	1068.765775379125	2	5	10	Lzts2	169
6190239	979.9972702055484	1296.642355341326	2	5	10	Uevld	169
6190240	812.7478703615827	1075.4511488782334	2	5	10	Pknox1	169
6190241	1025.5032905200042	1232.936660718073	2	5	10	Pknox1	169
6190242	756.2507111908021	1109.4537796151012	2	5	10	Pknox1	169
6190243	783.3585921434659	1177.2245723609688	2	5	10	Pknox1	169
6190244	828.2416163843445	968.2019997181653	2	5	10	Pknox1	169
6190245	1061.254125655799	1257.9342470954898	2	5	10	Pknox1	169
6190246	788.2517115362908	1136.451546350401	2	5	10	Pknox1	169
6190247	849.9941281022964	1019.4499638824675	2	5	10	Pknox1	169
6190248	709.0008411142517	1098.4566097041402	2	5	10	Pknox1	169
6190249	820.4940493328048	1009.451786022616	2	5	10	Pknox1	169
6190250	774.2499710174217	1101.4528753134973	2	5	10	Pknox1	169
6190251	770.5001365499361	1103.4530779241281	2	5	10	Pknox1	169
6190252	1007.7484125866165	1305.359543911192	2	5	10	Slc38a3	169
6190253	1074.9852573331489	1195.3593506144412	2	5	10	Slc38a3	169
6190254	902.7667177640651	1240.4857909454383	2	5	10	Slc38a3	169
6190255	1059.4283600198157	1286.1368903474947	2	5	10	Slc38a3	169
6190256	834.4459403220451	1106.8598733491667	2	5	10	Rara	169
6190257	844.1787330247299	889.363984778744	2	5	10	Rara	169
6190258	947.7017486057193	1213.848616512782	2	5	10	Rara	169
6190259	873.4351795075498	980.3596639893016	2	5	10	Rara	169
6190260	925.195549479358	1127.8523046501919	2	5	10	Rara	169
6190261	901.4558786765085	1253.351347132278	2	5	10	Rara	169
6190262	765.4483072943503	1117.3650254503482	2	5	10	Rara	169
6190263	952.9544103905243	1249.3473966368524	2	5	10	Rara	169
6190264	862.6868602022298	952.4263494642562	2	5	10	Cdk20	169
6190265	855.0349567884532	1133.520910836274	2	5	10	Slc44a2	169
6190266	819.5346149227627	1117.5234104243473	2	5	10	Slc44a2	169
6190267	959.2354688665586	1291.183326006942	2	5	10	Foxp4	169
6190268	808.4729138255891	973.1853438723961	2	5	10	Foxp4	169
6190269	1030.7340711005888	1230.4302622779958	2	5	10	Foxp4	169
6190270	1042.2364783834348	1296.1804995566886	2	5	10	Foxp4	169
6190271	1094.5913616952548	1219.8202649274688	2	5	10	Foxp4	169
6190272	1013.2341825143725	1238.6809270346662	2	5	10	Foxp4	169
6190273	938.7346247014027	1258.1754254828336	2	5	10	Zbtb8a	169
6190274	875.6661097324303	1231.1980480264522	2	5	10	Zbtb8a	169
6190275	1038.405490265678	1303.208442980059	2	5	10	Unc5d	169
6190276	950.8921000066038	1070.714514633556	2	5	10	Unc5d	169
6190277	854.9747389736989	1229.4543888004303	2	5	10	Cobl	169
6190278	895.9350126900838	1227.1452843571396	2	5	10	Col5a1	169
6190279	877.4262310048202	1006.1462670883055	2	5	10	Col5a1	169
6190280	1054.686280626359	1264.3889558227381	2	5	10	Col5a1	169
6190281	981.9302823960604	1110.8920218699425	2	5	10	Col5a1	169
6190282	907.1995353675351	1047.8217464789207	2	5	10	Col5a1	169
6190283	777.429505078444	1085.9001593706712	2	5	10	Col5a1	169
6190284	836.1844563766699	1211.647660688041	2	5	10	Col5a1	169
6190285	782.9270687157424	1024.899999946516	2	5	10	Col5a1	169
6190286	806.9318163377706	1144.3989356147597	2	5	10	Col5a1	169
6190287	926.1811886935576	1132.1441839013783	2	5	10	Col5a1	169
6190288	1073.4353102521331	1240.8882202592042	2	5	10	Col5a1	169
6190289	979.2711474355741	1296.8172542712175	2	5	10	Col5a1	169
6190290	769.6820640153094	1149.9003897210084	2	5	10	Col5a1	169
6190291	836.8669931476514	1047.4910489296917	2	5	10	Col5a1	169
6190292	1055.4792335566901	1297.5577388113713	2	5	10	Col5a1	169
6190293	1025.2077727304168	1305.147621690793	2	5	10	Col5a1	169
6190294	900.1861537807844	1257.1450509067247	2	5	10	Col5a1	169
6190295	1037.4353744297878	1241.139634409631	2	5	10	Col5a1	169
6190296	822.9300899869195	1101.8983371778756	2	5	10	Col5a1	169
6190297	888.1788056568007	1071.3957836563804	2	5	10	Col5a1	169
6190298	1039.6855492689647	1245.1395556964726	2	5	10	Col5a1	169
6190299	866.1849929327709	1226.1464554417048	2	5	10	Col5a1	169
6190300	852.4347082646693	1218.8969999438473	2	5	10	Col5a1	169
6190301	822.1790663177666	1075.898396124566	2	5	10	Col5a1	169
6190302	828.1790807493928	1076.1481422613197	2	5	10	Col5a1	169
6190303	1051.1437160351386	1259.225641887517	2	5	10	Col5a1	169
6190304	868.2668204920186	1221.1535946347606	2	5	10	Col5a1	169
6190305	785.7368132782634	1194.1516843145096	2	5	10	Gpr146	169
6190306	1016.3490831631367	1108.446163277429	2	5	10	Lmnb1	169
6190307	808.1014535548513	1083.9638426682004	2	5	10	Lmnb1	169
6190308	858.8350020045674	897.2136125372435	2	5	10	Lmnb1	169
6190309	1024.1138950817597	1290.4416523181121	2	5	10	Lmnb1	169
6190310	824.0930764644543	986.4645739881717	2	5	10	Lmnb1	169
6190311	755.1082068135335	1152.2167566288504	2	5	10	Lmnb1	169
6190312	1039.3570987208686	1211.9420815740796	2	5	10	Lmnb1	169
6190313	764.1038791398327	1101.9670710340674	2	5	10	Lmnb1	169
6190314	867.863053595948	1239.9556202304739	2	5	10	Lmnb1	169
6190315	930.5986400462796	1081.2038092268047	2	5	10	Lmnb1	169
6190316	840.109759161838	1192.9588968248027	2	5	10	Lmnb1	169
6190317	795.0898874591646	940.2179499791353	2	5	10	Lmnb1	169
6190318	903.5044677762417	1247.5627634243865	2	5	10	Lmnb1	169
6190319	784.8522403672254	1087.4656755876206	2	5	10	Lmnb1	169
6190320	745.0372309537878	1096.623490235104	2	5	10	Lmnb1	169
6190321	1043.1118882313338	1270.9405144048078	2	5	10	Lmnb1	169
6190322	767.3518566918331	1078.2173186353334	2	5	10	Lmnb1	169
6190323	1048.3549842113687	1188.4418358257929	2	5	10	Lmnb1	169
6190324	739.1077491324379	1142.4682886719604	2	5	10	Lmnb1	169
6190325	822.6007625673515	1079.2127525104347	2	5	10	Lmnb1	169
6190326	823.0934976564118	991.2145621929241	2	5	10	Lmnb1	169
6190327	691.3570233135658	1121.472677334712	2	5	10	Lmnb1	169
6190328	832.5346303950317	1200.2233794072852	2	5	10	Slc29a1	169
6190329	940.7726452110543	1109.7183258439236	2	5	10	Slc29a1	169
6190330	823.7775130832443	1109.2279377744399	2	5	10	Slc29a1	169
6190331	800.7710841072931	1018.4836440359384	2	5	10	Slc29a1	169
6190332	916.0368304164269	1270.2135916076134	2	5	10	Slc29a1	169
6190333	1030.7745710287604	1179.9580052638712	2	5	10	Slc29a1	169
6190334	883.7709606304118	1059.7251252900915	2	5	10	Slc29a1	169
6190335	968.7764222004253	1170.2134896133628	2	5	10	Slc29a1	169
6190336	791.3325432753226	1115.3759660667426	2	5	10	Plxnb3	169
6190337	999.3114255784253	1258.3384907783566	2	5	10	Ccdc171	169
6190338	922.6157341317686	1263.675555075144	2	5	10	Ccdc171	169
6190339	986.7744300059189	1254.837192869661	2	5	10	Lancl3	169
6190340	789.349710749286	1030.0638120725407	2	5	10	Kank2	169
6190341	818.5975723603433	996.0618491815924	2	5	10	Kank2	169
6190342	826.8202188520348	1139.3156372408998	2	5	10	Cd86	169
6190343	976.4702922235783	1271.181614629441	2	5	10	Fhod1	169
6190344	797.7141855827095	1004.2191881198377	2	5	10	Fhod1	169
6190345	947.710686942849	1083.4346249286632	2	5	10	Fhod1	169
6190346	1052.9900838624958	1217.2959942788625	2	5	10	Abra	169
6190347	1022.2524631014053	1270.249522331284	2	5	10	Heph	169
6190348	1072.3746194345767	1281.063247914738	2	5	10	Slc2a5	169
6190349	873.7122305455702	1045.710025862327	2	5	10	Ccdc158	169
6190350	1072.6316189381137	1292.8002939717105	2	5	10	Pde6a	169
6190351	823.9972698506406	1065.159287269193	2	5	10	Angptl2	169
6190352	1014.758623588074	1283.3938748693433	2	5	10	Angptl2	169
6190353	949.0047414797168	1208.6491732014217	2	5	10	Angptl2	169
6190354	821.2532316904612	1156.908146339244	2	5	10	Angptl2	169
6190355	864.7552075848818	1197.1547737392757	2	5	10	Angptl2	169
6190356	1049.2600776274187	1313.391215810426	2	5	10	Angptl2	169
6190357	1064.5065888926197	1262.89094572487	2	5	10	Angptl2	169
6190358	928.2478188615328	1096.6521073110953	2	5	10	Angptl2	169
6190359	917.3568506521657	1139.827540204296	2	5	10	Angptl2	169
6190360	1042.252657132382	1196.8933191363112	2	5	10	Angptl2	169
6190361	953.9551384237102	1274.7779690066827	2	5	10	Angptl2	169
6190362	877.2475672253272	1081.4056230161386	2	5	10	Angptl2	169
6190363	978.0089075350713	1279.6462889266577	2	5	10	Angptl2	169
6190364	972.5045974369955	1211.6476152371229	2	5	10	Angptl2	169
6190365	854.7460829635581	1053.657467747907	2	5	10	Angptl2	169
6190366	1019.7534561080531	1204.39468008778	2	5	10	Angptl2	169
6190367	870.75305768822	1165.1548435062775	2	5	10	Angptl2	169
6190368	1021.9539783796348	1267.4402238793202	2	5	10	Angptl2	169
6190369	836.5008501525706	1123.407656195188	2	5	10	Angptl2	169
6190370	965.2604651320341	1300.8968015824626	2	5	10	Angptl2	169
6190371	1031.0015409512143	1177.1443360770343	2	5	10	Angptl2	169
6190372	810.2517490587879	1131.40923125756	2	5	10	Angptl2	169
6190373	992.1002570087854	1278.6971895108761	2	5	10	Angptl2	169
6190374	1069.0067053668042	1265.6406185876392	2	5	10	Angptl2	169
6190375	960.9550280441399	1274.1108526502085	2	5	10	Angptl2	169
6190376	967.0046974408424	1211.8979716911554	2	5	10	Angptl2	169
6190377	987.6134935372972	1161.4177480551336	2	5	10	Psd4	169
6190378	946.3593438925592	1106.4199375602352	2	5	10	Psd4	169
6190379	867.413947009723	977.6602562172665	2	5	10	Mylk3	169
6190380	858.2068051641068	1220.8550548954909	2	5	10	Sphk1	169
6190381	1075.8156397810292	1289.9392115646583	2	5	10	Sowahd	169
6190382	847.6541894368515	930.0571192589565	2	5	10	Otog	169
6190383	829.5011695011386	1009.8895770719388	2	5	10	Otog	169
6190384	859.868151761399	992.3562372547968	2	5	10	B3gnt7	169
6190385	825.386056402179	1121.741486854361	2	5	10	B3gnt7	169
6190386	983.1142336159155	1125.2015384320855	2	5	10	Klhl30	169
6190387	860.2799023596302	986.8937771807055	2	5	10	Atp12a	169
6190388	808.2597326273411	1053.6052153026762	2	5	10	Atp12a	169
6190389	882.0280625394425	1070.9374458345912	2	5	10	Arhgef38	169
6190390	817.2724575278609	950.672839778896	2	5	10	Arhgef38	169
6190391	972.1429487350597	1172.1814590475826	2	5	10	Fam46b	169
6190392	940.3993405246094	1252.1815017626323	2	5	10	Fam46b	169
6190393	1039.99589024768	1162.192796388649	2	5	10	Fam46b	169
6190394	1027.9618708806545	1190.9778467881333	2	5	10	Lox	169
6190395	871.0372837158851	994.5527284325068	2	5	10	Lox	169
6190396	954.1861549415285	1149.2087041348652	2	5	10	Lox	169
6190397	873.2055610808593	1087.49122561075	2	5	10	Lox	169
6190398	1048.719743527624	1294.2250037275285	2	5	10	Lox	169
6190399	760.2099687485689	1126.7496354139278	2	5	10	Lox	169
6190400	836.3090636142011	1195.254459816846	2	5	10	Lox	169
6190401	823.4569240502385	1097.4950253126806	2	5	10	Lox	169
6190402	955.3749004605191	1076.2124205298603	2	5	10	Lox	169
6190403	1077.2124196193467	1205.2238122722536	2	5	10	Lox	169
6190404	911.454644899076	1081.488293564043	2	5	10	Lox	169
6190405	911.2156284795908	1221.236658514657	2	5	10	Lox	169
6190406	1080.7157515698516	1248.2230304855884	2	5	10	Lox	169
6190407	868.2017527649436	1038.2421927272192	2	5	10	Lox	169
6190408	1005.4573582194911	1130.2303304771997	2	5	10	Lox	169
6190409	765.9567775473063	1086.99966002018	2	5	10	Lox	169
6190410	1033.9681100990836	1271.2264307704988	2	5	10	Lox	169
6190411	870.4681461569248	1247.2395738639664	2	5	10	Lox	169
6190412	908.7016474293612	1042.9889517629304	2	5	10	Lox	169
6190413	959.4606626002571	1165.4835218248054	2	5	10	Lox	169
6190414	930.47012298814	1281.2344425347997	2	5	10	Lox	169
6190415	841.2056104942009	1083.2437961531718	2	5	10	Lox	169
6190416	1031.0462113324918	1161.5393284102754	2	5	10	Lox	169
6190417	852.6988955954728	999.7438721952311	2	5	10	Lox	169
6190418	869.6962307891879	968.242910057935	2	5	10	Lox	169
6190419	986.8573528770036	1215.5387783962408	2	5	10	Lox	169
6190420	1020.6411299148049	1223.238608018534	2	5	10	Lox	169
6190421	801.2095921868398	1127.9964010071044	2	5	10	Lox	169
6190422	890.2972098931991	1065.2525003864605	2	5	10	Lox	169
6190423	1022.9577871033403	1138.2288613405258	2	5	10	Lox	169
6190424	821.6290254669015	1075.6159710161253	2	5	10	Lox	169
6190425	881.640105458595	1200.6106341118095	2	5	10	Lox	169
6190426	1051.966169160567	1249.2252751937585	2	5	10	Lox	169
6190427	832.7017330787307	953.2226101850611	2	5	10	Lox	169
6190428	821.7112728820078	1152.494518605877	2	5	10	Lox	169
6190429	922.2118052065666	1174.2363474457457	2	5	10	Lox	169
6190430	972.7101073169015	1160.2325544473945	2	5	10	Lox	169
6190431	866.9584451485767	1123.2412980652173	2	5	10	Lox	169
6190432	964.9545405345978	1088.234008332994	2	5	10	Lox	169
6190433	881.4661537883949	1223.488964729128	2	5	10	Lox	169
6190434	992.4557823061667	1108.2316112023025	2	5	10	Lox	169
6190435	862.4618857946268	1166.2411408064913	2	5	10	Lox	169
6190436	1075.968260534106	1279.473038585148	2	5	10	Lox	169
6190437	846.4546098751629	1071.4935238840546	2	5	10	Lox	169
6190438	911.6355210193136	1130.2494750102253	2	5	10	Lox	169
6190439	870.949972615447	1015.9922408186079	2	5	10	Lox	169
6190440	1048.3060170162673	1192.262507161143	2	5	10	Lox	169
6190441	938.9689143631444	1267.2339439568177	2	5	10	Lox	169
6190442	852.9590029505737	1128.2423394555349	2	5	10	Lox	169
6190443	1053.218582002653	1280.2248195110747	2	5	10	Lox	169
6190444	850.4670568791519	1230.241330290679	2	5	10	Lox	169
6190445	1015.717979447988	1233.2059513680567	2	5	10	Lox	169
6190446	1044.3843394573212	1235.203972054176	2	5	10	Lox	169
6190447	853.4519177052855	1038.2433595158402	2	5	10	Lox	169
6190448	814.2011344060636	1022.2466363688651	2	5	10	Lox	169
6190449	881.2972187137943	1063.2532872196614	2	5	10	Lox	169
6190450	990.8554381935152	1190.5387899883478	2	5	10	Lox	169
6190451	954.4638009956835	1204.4834513563567	2	5	10	Lox	169
6190452	939.2042175355492	1080.2361182598338	2	5	10	Lox	169
6190453	1051.4673509172974	1264.2251488297113	2	5	10	Lox	169
6190454	1015.7071646897916	1129.2295400861587	2	5	10	Lox	169
6190455	875.4670889326345	1234.489306746352	2	5	10	Lox	169
6190456	888.9525275909333	1051.2404168772587	2	5	10	Lox	169
6190457	1032.2086237867156	1150.22798510387	2	5	10	Lox	169
6190458	970.4548769960682	1093.2335126206833	2	5	10	Lox	169
6190459	1072.714897399726	1236.2237941330427	2	5	10	Lox	169
6190460	819.7075864218377	1105.245226401188	2	5	10	Lox	169
6190461	973.2098686447557	1157.2325395113671	2	5	10	Lox	169
6190462	863.9507000257732	1024.2426995619771	2	5	10	Lox	169
6190463	918.7018440408274	1046.988118759085	2	5	10	Lox	169
6190464	943.7228905811907	1289.5433145956524	2	5	10	Lox	169
6190465	1037.970342120138	1300.225774933791	2	5	10	Lox	169
6190466	919.9657587018344	1224.2359434993427	2	5	10	Lox	169
6190467	878.205867636914	1092.2407865290975	2	5	10	Lox	169
6190468	950.7095804632174	1150.2344011858613	2	5	10	Lox	169
6190469	866.7179691267596	1244.4898842426192	2	5	10	Lox	169
6190470	989.7061348034581	1112.2317836111972	2	5	10	Lox	169
6190471	846.5523317946595	960.5166820679873	2	5	10	St6galnac5	169
6190472	827.084842129026	1110.9474700320084	2	5	10	Sh3glb2	169
6190473	802.3260873968692	994.2006091316601	2	5	10	Sh3glb2	169
6190474	725.8352154489363	1101.9553686171778	2	5	10	Sh3glb2	169
6190475	814.221615206946	959.713976275208	2	5	10	Sh3glb2	169
6190476	1017.2276808059985	1235.147726743063	2	5	10	Trio	169
6190477	722.7209032846988	1117.416825449247	2	5	10	Trio	169
6190478	890.2243711685085	1178.4059666304088	2	5	10	Trio	169
6190479	861.2084766997474	1044.0403156051718	2	5	10	Trio	169
6190480	940.2290434892805	1253.4025902269063	2	5	10	Trio	169
6190481	959.9714036708125	1134.4016119802927	2	5	10	Trio	169
6190482	1029.4816616796052	1297.6468057286102	2	5	10	Trio	169
6190483	856.5899554242756	1017.7672947420609	2	5	10	Trio	169
6190484	1015.22937953705	1261.6477931787513	2	5	10	Trio	169
6190485	813.7356693754218	932.0165244160193	2	5	10	Kif2a	169
6190486	945.4800681189329	1276.92114469385	2	5	10	Kif2a	169
6190487	786.4654350203759	1048.6796209975023	2	5	10	Kif2a	169
6190488	832.9621285121722	989.9264881605991	2	5	10	Kif2a	169
6190489	1085.7286358023612	1241.412472767048	2	5	10	Kif2a	169
6190490	963.7311512949191	1293.1701090969332	2	5	10	Kif2a	169
6190491	821.965946337635	1053.9274780953178	2	5	10	Kif2a	169
6190492	817.9185843524965	1124.8635110373364	2	5	10	Kif2a	169
6190493	1051.73114191493	1285.9147464803414	2	5	10	Kif2a	169
6190494	1010.271035657917	1105.1638731896292	2	5	10	Efnb3	169
6190495	954.3983586326308	1156.3688347042996	2	5	10	Rab24	169
6190496	1045.16254893505	1305.11066767545	2	5	10	Rab24	169
6190497	880.8926825736451	1015.8745752794258	2	5	10	Rab24	169
6190498	950.1649849946052	1294.4490103783655	2	5	10	Rab24	169
6190499	1026.5978364655111	1282.544069713365	2	5	10	Adprh	169
6190500	781.5803472418319	941.3174374906446	2	5	10	Adprh	169
6190501	814.6863184346176	964.5038622244448	2	5	10	Gprin1	169
6190502	857.7822424218244	1220.2867527079948	2	5	10	Usp2	169
6190503	813.6466130604767	957.7655212753212	2	5	10	Nap1l4	169
6190504	989.674866900904	1278.4683261276175	2	5	10	Nap1l4	169
6190505	701.6527859252496	1096.5226301810353	2	5	10	Nap1l4	169
6190506	864.6605761415684	1078.4688495785274	2	5	10	Nap1l4	169
6190507	762.9044438476121	1117.769648626063	2	5	10	Nap1l4	169
6190508	981.4093651930301	1172.7587877036485	2	5	10	Nap1l4	169
6190509	823.9362807501055	995.7438008624935	2	5	10	Nap1l4	169
6190510	1097.413448887487	1231.0032791562826	2	5	10	Nap1l4	169
6190511	916.6631482381489	1257.2629341181148	2	5	10	Nap1l4	169
6190512	983.6664603105469	1309.0099197428115	2	5	10	Nap1l4	169
6190513	779.6480456793538	991.5175966843806	2	5	10	Nap1l4	169
6190514	1010.1650209004449	1276.75825813532	2	5	10	Nap1l4	169
6190515	999.4889680911065	1317.6699723837573	2	5	10	Arid1a	169
6190516	731.4837142034867	1107.4478518020571	2	5	10	Arid1a	169
6190517	1075.228873218187	1220.418103852723	2	5	10	Arid1a	169
6190518	799.7308010656807	1103.4429599930186	2	5	10	Arid1a	169
6190519	980.5218688166046	1262.4133648503978	2	5	10	Arid1a	169
6190520	777.478110898084	1055.4464422237672	2	5	10	Arid1a	169
6190521	948.2320672150838	1195.9088612727603	2	5	10	Aftph	169
6190522	862.9651279782125	960.9226069658057	2	5	10	Aftph	169
6190523	823.4871002613814	1213.9186419357188	2	5	10	Aftph	169
6190524	830.9541196314395	1130.3797306027348	2	5	10	Fbxo25	169
6190525	1079.2087617404877	1292.3595174320433	2	5	10	Fbxo25	169
6190526	840.44610993858	1011.881947086506	2	5	10	Fbxo25	169
6190527	730.9524367986177	1067.8877820170642	2	5	10	Fbxo25	169
6190528	940.4558159725375	1196.620940435916	2	5	10	Fbxo25	169
6190529	868.7393909870588	1228.5383726403277	2	5	10	Fbxo25	169
6190530	1026.2074333382968	1252.6139787430009	2	5	10	Fbxo25	169
6190531	1030.559336859575	1195.9238148378472	2	5	10	Ube2q1	169
6190532	736.1128078581215	1066.3857867390682	2	5	10	Ube2q1	169
6190533	1008.748809382141	1195.4375041053786	2	5	10	Ube2q1	169
6190534	817.4915314737425	1032.4493305941016	2	5	10	Ube2q1	169
6190535	942.2518011242016	1240.1907226557594	2	5	10	Ube2q1	169
6190536	940.4946544421571	1108.9419589357988	2	5	10	Ube2q1	169
6190537	1015.7538639587976	1289.6863276858985	2	5	10	Ube2q1	169
6190538	986.4937061730573	1099.1895579937222	2	5	10	Ube2q1	169
6190539	981.7470375830874	1159.1892517899569	2	5	10	Ube2q1	169
6190540	845.4914399737958	1035.1977927396529	2	5	10	Ube2q1	169
6190541	963.4557662772254	1213.0406637582591	2	5	10	Ube2q1	169
6190542	784.9101609794351	956.6961573313624	2	5	10	Actn1	169
6190543	835.1751613659172	1189.9394875324415	2	5	10	Actn1	169
6190544	1019.9228284361346	1194.1769895876375	2	5	10	Actn1	169
6190545	739.1707411281384	1104.1971480309019	2	5	10	Actn1	169
6190546	936.1655717911902	1068.6843936664297	2	5	10	Actn1	169
6190547	908.9294143487693	1268.6834213174925	2	5	10	Actn1	169
6190548	890.1631103508253	1022.4381451161885	2	5	10	Actn1	169
6190549	829.1559777709094	903.6939225273438	2	5	10	Actn1	169
6190550	819.0115401872663	1066.038971441287	2	5	10	Actn1	169
6190551	735.6782109717433	1065.0450473749015	2	5	10	Actn1	169
6190552	782.1726920501619	1142.4437288470883	2	5	10	Actn1	169
6190553	830.413741687734	1019.4422125807382	2	5	10	Actn1	169
6190554	784.924951173319	1176.4430598291733	2	5	10	Actn1	169
6190555	812.410869299948	972.944084653823	2	5	10	Actn1	169
6190556	733.4231004567888	1138.19705943586	2	5	10	Actn1	169
6190557	969.1803890470296	1295.6789809548584	2	5	10	Actn1	169
6190558	1042.9244610019916	1223.175047697475	2	5	10	Actn1	169
6190559	966.4226116604382	1179.6808070176671	2	5	10	Actn1	169
6190560	1032.6803696894622	1308.924523591665	2	5	10	Actn1	169
6190561	841.1593818573	956.6923782224022	2	5	10	Actn1	169
6190562	846.4278499486269	1232.4381303517464	2	5	10	Actn1	169
6190563	1045.6721648984599	1189.6753203050266	2	5	10	Actn1	169
6190564	1037.176316214276	1249.6750629185378	2	5	10	Actn1	169
6190565	1027.4206218048303	1162.926935078601	2	5	10	Actn1	169
6190566	867.9285398847428	1247.1864707176696	2	5	10	Actn1	169
6190567	844.4152630747124	1044.9409152433077	2	5	10	Actn1	169
6190568	748.9183930752163	1071.4469640632892	2	5	10	Actn1	169
6190569	924.4248650598722	1204.4332763603945	2	5	10	Actn1	169
6190570	783.1649081498153	1026.945295909105	2	5	10	Actn1	169
6190571	1039.4286409497386	1284.6744017435217	2	5	10	Actn1	169
6190572	799.1661440817354	1048.4439021747896	2	5	10	Actn1	169
6190573	840.6563931592764	912.4430345211312	2	5	10	Actn1	169
6190574	724.6703901224342	1095.9482529833276	2	5	10	Actn1	169
6190575	785.4124616042645	990.9456476575378	2	5	10	Actn1	169
6190576	811.4132695286512	1008.443646416093	2	5	10	Actn1	169
6190577	876.9138494553454	1030.6889330384024	2	5	10	Actn1	169
6190578	853.4077493923915	935.191856805241	2	5	10	Actn1	169
6190579	1091.9255319104936	1249.421369937081	2	5	10	Actn1	169
6190580	936.9248618178804	1206.9324051066405	2	5	10	Actn1	169
6190581	1009.9301084259663	1300.1761819686521	2	5	10	Actn1	169
6190582	982.4264020186084	1239.4288793378278	2	5	10	Actn1	169
6190583	774.4208576789156	1113.4446547823518	2	5	10	Actn1	169
6190584	786.6587702171627	936.4463298522045	2	5	10	Actn1	169
6190585	807.6619402422584	987.9441879465915	2	5	10	Actn1	169
6190586	774.9078645270964	920.447345025846	2	5	10	Actn1	169
6190587	829.4183319189345	1087.44132037599	2	5	10	Actn1	169
6190588	1027.1743888654653	1218.676164286293	2	5	10	Actn1	169
6190589	792.9952123763314	1119.2186244258255	2	5	10	Actn1	169
6190590	831.9081586048258	936.6932877222387	2	5	10	Actn1	169
6190591	794.0105235909188	1051.707483032255	2	5	10	Actn1	169
6190592	753.84175979537	1145.8364036753585	2	5	10	Actn1	169
6190593	858.3567977981216	1230.035942743724	2	5	10	Actn1	169
6190594	799.9067533726937	909.1958161211776	2	5	10	Actn1	169
6190595	939.9207668301021	1146.6830566017677	2	5	10	Actn1	169
6190596	720.0130199098825	1085.046170491152	2	5	10	Actn1	169
6190597	808.6638650928321	1016.6937248455117	2	5	10	Actn1	169
6190598	1031.1791749109498	1290.924881406865	2	5	10	Actn1	169
6190599	842.6520426488546	977.8857462238566	2	5	10	Actn1	169
6190600	782.6572565759424	912.9469320069419	2	5	10	Actn1	169
6190601	781.6722999477886	1136.4438442709657	2	5	10	Actn1	169
6190602	948.929568560772	1279.4305699410356	2	5	10	Actn1	169
6190603	1025.9263651325787	1247.9258372494903	2	5	10	Actn1	169
6190604	1043.430812000647	1317.6736780118163	2	5	10	Actn1	169
6190605	1002.842183536086	1314.9953805688183	2	5	10	Actn1	169
6190606	1040.4250452538363	1231.4250890583153	2	5	10	Actn1	169
6190607	802.174495595805	1173.1919347785358	2	5	10	Actn1	169
6190608	794.1721732059007	1136.9429945102486	2	5	10	Actn1	169
6190609	1019.9280283620533	1271.425904814881	2	5	10	Actn1	169
6190610	932.1773416280183	1242.9322209950956	2	5	10	Actn1	169
6190611	744.4228960895161	1137.446335011932	2	5	10	Actn1	169
6190612	1033.1762164329944	1247.4253559954313	2	5	10	Actn1	169
6190613	804.6732719787882	998.040076906461	2	5	10	Actn1	169
6190614	831.174243040544	1175.6899700354843	2	5	10	Actn1	169
6190615	799.8267501589552	937.5018883583433	2	5	10	Actn1	169
6190616	761.9207542652066	1109.1955664187303	2	5	10	Actn1	169
6190617	818.4060192496368	902.1946693163845	2	5	10	Actn1	169
6190618	785.4094459090587	946.1962692275797	2	5	10	Actn1	169
6190619	827.9075353595147	926.6936869169618	2	5	10	Actn1	169
6190620	803.168098648875	1052.8338747222247	2	5	10	Actn1	169
6190621	1049.1779965038627	1276.9238586143842	2	5	10	Actn1	169
6190622	814.9141461543361	1022.1932122184396	2	5	10	Actn1	169
6190623	750.1709097741831	1108.9463506181528	2	5	10	Actn1	169
6190624	840.4137843304227	1022.1914955702528	2	5	10	Actn1	169
6190625	778.1705642606631	1109.9444612333853	2	5	10	Actn1	169
6190626	738.6642026360046	1135.5548788008803	2	5	10	Actn1	169
6190627	799.4157634465824	1042.9439717792143	2	5	10	Actn1	169
6190628	953.9295653051497	1280.4302193512544	2	5	10	Actn1	169
6190629	1037.6721414314493	1187.67590122352	2	5	10	Actn1	169
6190630	1047.92164393885	1182.4252763468248	2	5	10	Actn1	169
6190631	874.1643643670403	1037.9390167692713	2	5	10	Actn1	169
6190632	964.3837641103236	1093.535300396227	2	5	10	Mapre3	169
6190633	990.9532661902828	1285.9486537748944	2	5	10	Mapre3	169
6190634	910.6307549285915	1049.0381517491678	2	5	10	Mapre3	169
6190635	749.6047101965058	1044.1380475369658	2	5	10	Yme1l1	169
6190636	800.8973997974191	1122.6328276457687	2	5	10	Yme1l1	169
6190637	834.5506092161557	933.916891731564	2	5	10	Abce1	169
6190638	912.5366742910686	1248.9017678858847	2	5	10	Abce1	169
6190639	928.5261388788406	1244.6963076059521	2	5	10	Ruvbl1	169
6190640	838.5157834842664	998.2072294701233	2	5	10	Ruvbl1	169
6190641	783.5258461470821	1166.955742095217	2	5	10	Ruvbl1	169
6190642	918.5192647133548	1105.7003752908984	2	5	10	Ruvbl1	169
6190643	987.5227834379633	1208.6942018972156	2	5	10	Ruvbl1	169
6190644	780.5224348583597	1098.9576349886383	2	5	10	Ruvbl1	169
6190645	802.5151314136124	967.4598578792857	2	5	10	Ruvbl1	169
6190646	1028.5266205279668	1304.1896580125776	2	5	10	Ruvbl1	169
6190647	885.7667252975868	1039.7037558286024	2	5	10	Ruvbl1	169
6190648	999.7747656301389	1253.4424387994372	2	5	10	Ruvbl1	169
6190649	1096.5207440809122	1223.4382305028394	2	5	10	Ruvbl1	169
6190650	764.2747039881758	1134.7075455903687	2	5	10	Ruvbl1	169
6190651	827.5144920714663	967.458575522749	2	5	10	Ruvbl1	169
6190652	914.5162041988381	1044.2021571418113	2	5	10	Ruvbl1	169
6190653	780.0217711196851	1085.457998676964	2	5	10	Ruvbl1	169
6190654	942.4964627078004	1244.1408351985194	2	5	10	Sipa1l3	169
6190655	794.7348572927677	1042.6554206713174	2	5	10	Sipa1l3	169
6190656	1086.1072697556917	1265.5144230623011	2	5	10	Akap8l	169
6190657	918.536822165801	1249.6952345099955	2	5	10	Akap8l	169
6190658	907.0524904513145	1065.182576901678	2	5	10	Akap8l	169
6190659	1002.1986787969707	1143.0231975706386	2	5	10	Akap8l	169
6190660	701.9345963648084	1128.9840471803802	2	5	10	Polr2b	169
6190661	842.0217630976143	984.4195961722766	2	5	10	Polr2b	169
6190662	1065.685758547879	1268.7099121094243	2	5	10	Polr2b	169
6190663	850.6789863238782	1082.7261760957754	2	5	10	Polr2b	169
6190664	771.9259698763009	1005.4823106114995	2	5	10	Polr2b	169
6190665	809.7786126824211	897.91531185156	2	5	10	Polr2b	169
6190666	978.0671755497937	1246.0771420642232	2	5	10	Polr2b	169
6190667	743.4291856491029	1050.9831185794437	2	5	10	Polr2b	169
6190668	773.4285155407571	1049.4813675178748	2	5	10	Polr2b	169
6190669	852.1712740543314	952.2286274836865	2	5	10	Polr2b	169
6190670	995.4367108216701	1261.9641917543563	2	5	10	Polr2b	169
6190671	783.925436206581	1000.4816981952689	2	5	10	Polr2b	169
6190672	782.6985408748742	1021.9146264378502	2	5	10	Efhd2	169
6190673	820.9548869491505	1146.9130917323619	2	5	10	Efhd2	169
6190674	874.959092209009	1228.1606234156802	2	5	10	Efhd2	169
6190675	834.9496415021958	1040.9120777210542	2	5	10	Efhd2	169
6190676	794.5658667435396	1051.1791144995761	2	5	10	Focad	169
6190677	724.5716634026979	1149.1826366107548	2	5	10	Focad	169
6190678	829.5721936256223	1166.42669291353	2	5	10	Focad	169
6190679	1029.075706963236	1243.6651486597225	2	5	10	Focad	169
6190680	772.558419902023	916.9309233942482	2	5	10	Focad	169
6190681	779.9627105433638	1103.5893671395625	2	5	10	Focad	169
6190682	817.8770015488317	1055.6860471121583	2	5	10	Focad	169
6190683	986.3048851851087	1280.3578930866374	2	5	10	Ncs1	169
6190684	789.2895871574256	1009.8815602559085	2	5	10	Ncs1	169
6190685	816.166901651436	1150.3943759226652	2	5	10	Ncs1	169
6190686	782.5446702288134	1071.8802084853614	2	5	10	Ncs1	169
6190687	836.529416081216	898.6311952712705	2	5	10	Ncs1	169
6190688	857.0327084076645	948.3780900215675	2	5	10	Ncs1	169
6190689	850.7916180757492	1059.3752086025554	2	5	10	Ncs1	169
6190690	923.554654936486	1253.113645514237	2	5	10	Ncs1	169
6190691	758.7986424094915	1113.3808054973583	2	5	10	Ncs1	169
6190692	830.5685144068361	1224.7116299338613	2	5	10	Ncs1	169
6190693	780.5413886254725	1029.3816402123057	2	5	10	Ncs1	169
6190694	813.5391997632116	1014.1295139363667	2	5	10	Ncs1	169
6190695	977.5036708961684	1295.3776586947706	2	5	10	Ncs1	169
6190696	757.8337148076243	1118.399620377766	2	5	10	Ncs1	169
6190697	793.5521852032006	986.7201384046975	2	5	10	Ncs1	169
6190698	804.3609751306404	1027.6503714237097	2	5	10	Rapgef5	169
6190699	984.87288854387	1244.640994924528	2	5	10	Rapgef5	169
6190700	877.439994818662	1242.4412841433054	2	5	10	Rapgef5	169
6190701	786.3618467994168	1044.4013687375248	2	5	10	Rapgef5	169
6190702	757.5803627571	1092.7040662228308	2	5	10	Habp4	169
6190703	710.6329294807648	1099.1835292023245	2	5	10	Habp4	169
6190704	1012.3994597972818	1228.7169873150885	2	5	10	Stk4	169
6190705	720.8823806105661	1085.3060983713483	2	5	10	Stk4	169
6190706	1049.619591482737	1301.6152927454864	2	5	10	Srgap2	169
6190707	943.6170993717244	1267.870506800772	2	5	10	Srgap2	169
6190708	796.559272075419	1025.9342316299228	2	5	10	Srgap2	169
6190709	854.3590254598321	1123.3740938576707	2	5	10	Srgap2	169
6190710	770.603583663376	1029.627759134562	2	5	10	Srgap2	169
6190711	765.882607139855	1108.6099802367326	2	5	10	Mpnd	169
6190712	809.1195116849086	891.612701123538	2	5	10	Mpnd	169
6190713	1034.6286242429278	1151.0940339712743	2	5	10	Mpnd	169
6190714	838.6368078102875	1214.8534120508098	2	5	10	Mpnd	169
6190715	827.6303142132807	1117.5920486947252	2	5	10	Mpnd	169
6190716	1076.6346350091897	1277.0887189324094	2	5	10	Mpnd	169
6190717	912.7195290208232	1180.6452067640073	2	5	10	Mpnd	169
6190718	804.6246484202344	981.8608323870094	2	5	10	Mpnd	169
6190719	704.8844925152086	1116.6131730157529	2	5	10	Mpnd	169
6190720	776.8803651103615	1072.8601957808974	2	5	10	Mpnd	169
6190721	806.3809801459304	1096.6080077028832	2	5	10	Mpnd	169
6190722	819.6225261630947	949.8607363418894	2	5	10	Mpnd	169
6190723	738.3841468156211	1124.611126583924	2	5	10	Mpnd	169
6190724	759.8812459769085	1081.6109434888265	2	5	10	Mpnd	169
6190725	822.578578684926	1117.8651936786318	2	5	10	Mpnd	169
6190726	833.4182425717231	952.3241597109145	2	5	10	Gtpbp2	169
6190727	881.682242969482	1148.0674696484139	2	5	10	Gtpbp2	169
6190728	900.6905440781561	1056.8737028662874	2	5	10	Gtpbp2	169
6190729	996.8462984507793	1161.8384438110752	2	5	10	Gtpbp2	169
6190730	957.8917506630446	1107.4569834070867	2	5	10	Aagab	169
6190731	1033.6602610050704	1308.3874441728105	2	5	10	Aagab	169
6190732	1028.4561367275007	1202.1411530368014	2	5	10	Clint1	169
6190733	1076.9606598717373	1287.3868439510832	2	5	10	Clint1	169
6190734	723.7021992200861	1061.1621873840982	2	5	10	Clint1	169
6190735	808.6988969353557	1029.1574405535744	2	5	10	Clint1	169
6190736	853.2073868259572	1177.6523739532206	2	5	10	Clint1	169
6190737	785.9457112920912	971.9097273583028	2	5	10	Clint1	169
6190738	794.398620138148	1052.9609285090937	2	5	10	Prpf40b	169
6190739	791.957898195057	1057.3843320989897	2	5	10	Prpf40b	169
6190740	1013.3890907400593	1307.6454479152635	2	5	10	Phyhipl	169
6190741	814.4459351672557	1106.2568140770184	2	5	10	Larp4	169
6190742	1028.2051343288383	1266.235558816012	2	5	10	Larp4	169
6190743	856.4551290434849	1225.2508726178023	2	5	10	Larp4	169
6190744	849.1870466724779	1009.0058416588588	2	5	10	Larp4	169
6190745	791.6837308076083	1113.3401815255577	2	5	10	Pbx2	169
6190746	826.317493843422	1213.3867712465108	2	5	10	Maf1	169
6190747	949.8827278518912	1294.9589031101748	2	5	10	Maf1	169
6190748	803.9898344646346	953.0140638461357	2	5	10	Maf1	169
6190749	780.5559990915573	1034.8918949424205	2	5	10	Maf1	169
6190750	972.3148872613646	1199.377115747274	2	5	10	Maf1	169
6190751	1020.6738144432121	1258.6699867908355	2	5	10	Maf1	169
6190752	1002.951388339675	1288.4678470135123	2	5	10	Tmem19	169
6190753	879.1877332484257	1042.4837775681642	2	5	10	Tmem19	169
6190754	834.2020556277032	1227.4814979044509	2	5	10	Tmem19	169
6190755	850.8320929239453	921.9028055945823	2	5	10	Dhdds	169
6190756	732.596187796768	1118.6582261800033	2	5	10	Dhdds	169
6190757	945.5983757145369	1189.6436031921837	2	5	10	Dhdds	169
6190758	792.590823787797	1046.4051407556844	2	5	10	Dhdds	169
6190759	850.5696867503581	946.9842777894631	2	5	10	Dhdds	169
6190760	757.567001550042	1143.258543295637	2	5	10	Gfpt1	169
6190761	792.8029751060767	918.5072186532268	2	5	10	Gfpt1	169
6190762	955.825999972199	1301.2457148230465	2	5	10	Gfpt1	169
6190763	795.5682038068248	1165.0061264582673	2	5	10	Gfpt1	169
6190764	895.3232458507314	1252.9996278414596	2	5	10	Gfpt1	169
6190765	1011.3210965432338	1225.2425502939768	2	5	10	Gfpt1	169
6190766	821.8035446826867	929.505385923267	2	5	10	Gfpt1	169
6190767	788.3189194238676	1176.5065163744948	2	5	10	Gfpt1	169
6190768	950.6117657632548	1272.3112548709726	2	5	10	Tigd2	169
6190769	1098.5167143950955	1206.1456221171156	2	5	10	Spen	169
6190770	695.5149856395846	1092.9226986698623	2	5	10	Spen	169
6190771	918.5177085632168	1183.4073242969075	2	5	10	Spen	169
6190772	972.5245475709321	1302.902288235741	2	5	10	Spen	169
6190773	1071.4554942005839	1240.8716161442658	2	5	10	Oscp1	169
6190774	914.4536059113065	1164.6331306913564	2	5	10	Oscp1	169
6190775	799.0245219990205	1033.2972020521204	2	5	10	Oscp1	169
6190776	830.7008204179912	1076.9284470392547	2	5	10	Ahsa2	169
6190777	695.7027168688707	1117.4350308811809	2	5	10	Ahsa2	169
6190778	984.9521393528983	1102.6709713339064	2	5	10	Ahsa2	169
6190779	821.3826522039591	929.018539764103	2	5	10	Ahsa2	169
6190780	945.9590183736503	1189.1826030261648	2	5	10	Sgms1	169
6190781	1044.8827589453629	1297.290881480129	2	5	10	Sgms1	169
6190782	1025.8558578830016	1206.6662769852553	2	5	10	Sgms1	169
6190783	901.8813517213237	1256.2987858653619	2	5	10	Sgms1	169
6190784	883.4485459446541	1198.3121184841991	2	5	10	Sgms1	169
6190785	978.6266774049649	1177.0451190469653	2	5	10	Sgms1	169
6190786	871.8677495483911	1014.7968602378479	2	5	10	Fam3c	169
6190787	1039.8839854883436	1281.2908630489728	2	5	10	Fam3c	169
6190788	776.874216048832	1155.303567532474	2	5	10	Fam3c	169
6190789	897.1242308109172	1129.7968221551967	2	5	10	Fam3c	169
6190790	815.1192465799779	1055.0503864087514	2	5	10	Fam3c	169
6190791	1060.883206958936	1262.5395314903	2	5	10	Fam3c	169
6190792	1046.8851404622337	1301.2907144964845	2	5	10	Fam3c	169
6190793	897.8548399323172	1148.67279202426	2	5	10	Fam3c	169
6190794	752.9400930806991	1115.1655378630041	2	5	10	Gipc1	169
6190795	1097.8690773813048	1208.6130061173296	2	5	10	Gipc1	169
6190796	963.8711709785498	1284.7706645882026	2	5	10	Gipc1	169
6190797	894.1065687047637	1028.5304021299576	2	5	10	Gipc1	169
6190798	1054.611463767863	1160.5175805826157	2	5	10	Gipc1	169
6190799	802.6180590556983	1181.5329324720774	2	5	10	Gipc1	169
6190800	1003.1097808276736	1116.2717479588732	2	5	10	Gipc1	169
6190801	844.8503065843686	912.0359245294579	2	5	10	Gipc1	169
6190802	1078.6165744848663	1250.0141935296974	2	5	10	Gipc1	169
6190803	836.3552955018307	989.0348457642255	2	5	10	Gipc1	169
6190804	739.3612255259861	1051.2896120964683	2	5	10	Gipc1	169
6190805	933.1075018371085	1056.5273737627006	2	5	10	Gipc1	169
6190806	1059.369686821879	1293.2644891715863	2	5	10	Gipc1	169
6190807	856.1101220938453	1072.5318616549794	2	5	10	Gipc1	169
6190808	1014.205960437375	1243.2838585438942	2	5	10	Gipc1	169
6190809	847.8586239600671	1045.78294080083	2	5	10	Gipc1	169
6190810	972.9470851028791	1253.1494674288977	2	5	10	Gipc1	169
6190811	754.5364726569106	1111.6346956411444	2	5	10	Gipc1	169
6190812	878.8621578099923	1019.6292015692776	2	5	10	Gipc1	169
6190813	783.3804022606319	1062.4776205704247	2	5	10	Prkrip1	169
6190814	936.390022725357	1157.800127199956	2	5	10	Prkrip1	169
6190815	1035.1443287485638	1171.2559005228643	2	5	10	Exoc6	169
6190816	808.2392334488355	1054.2124490306917	2	5	10	Ddx19b	169
6190817	755.5159555739557	1065.3297402497528	2	5	10	Zdbf2	169
6190818	853.8060561309306	987.113731817929	2	5	10	Hectd3	169
6190819	805.7635773532552	1010.0017401296197	2	5	10	Hectd3	169
6190820	1037.8296315208154	1304.139375159385	2	5	10	Gfm1	169
6190821	760.3317212122483	1130.422176441622	2	5	10	Gfm1	169
6190822	895.8182029239796	1061.915145752278	2	5	10	Gfm1	169
6190823	796.5702597316279	1015.9259246446309	2	5	10	Gfm1	169
6190824	754.0755273138127	1050.1773910837424	2	5	10	Gfm1	169
6190825	973.8940841594894	1253.3185673169955	2	5	10	Gfm1	169
6190826	886.5683479776417	1057.1661716220128	2	5	10	Gfm1	169
6190827	947.5156993166216	1124.8033300369677	2	5	10	Irf2	169
6190828	816.5087384429221	977.3174286966077	2	5	10	Irf2	169
6190829	904.8054618227567	1044.528781663942	2	5	10	Irf2	169
6190830	774.8358799361814	1045.3171651298737	2	5	10	Kmt2b	169
6190831	877.9048463102091	996.1987237719536	2	5	10	Kmt2b	169
6190832	782.2885890830385	927.7320015174932	2	5	10	Kmt2b	169
6190833	799.3358929657918	1037.3160721106985	2	5	10	Kmt2b	169
6190834	877.9502446129951	1154.3118244697168	2	5	10	Nkrf	169
6190835	961.5389456040942	1217.1817784291495	2	5	10	Nkrf	169
6190836	932.533235710432	1132.688351038422	2	5	10	Nkrf	169
6190837	766.8587875700905	918.4346514714125	2	5	10	Coq4	169
6190838	802.6165242217802	1038.4303808871605	2	5	10	Coq4	169
6190839	783.5880256650984	1062.971591665219	2	5	10	Mms19	169
6190840	896.0854087030866	1057.2161030467814	2	5	10	Mms19	169
6190841	842.3336438671463	999.7199833325892	2	5	10	Mms19	169
6190842	752.2123490084144	1092.4726977050695	2	5	10	Mms19	169
6190843	805.5875803345923	1063.2204789156008	2	5	10	Mms19	169
6190844	788.1558691393883	1106.3597101150394	2	5	10	Dym	169
6190845	955.4107738112865	1216.3466061815045	2	5	10	Dym	169
6190846	787.6437054349842	927.6125192616732	2	5	10	Dym	169
6190847	939.4009549155472	1068.350006145774	2	5	10	Dym	169
6190848	1022.4063921598618	1167.342804195856	2	5	10	Dym	169
6190849	884.398499477008	1019.8544984262385	2	5	10	Dym	169
6190850	880.4100211839824	1188.1021654678138	2	5	10	Dym	169
6190851	745.1577078279336	1123.1123880083762	2	5	10	Dym	169
6190852	815.8968618751697	980.3597767686747	2	5	10	Dym	169
6190853	905.3983769170012	1022.8530209323096	2	5	10	Dym	169
6190854	963.428990315745	1213.40533528799	2	5	10	Dym	169
6190855	958.5157657507131	1221.777134148101	2	5	10	Atf7ip	169
6190856	1033.9162633100718	1296.656662296659	2	5	10	Atf7ip	169
6190857	1081.4496996789421	1246.6050953539182	2	5	10	Atf7ip	169
6190858	802.3987582018287	958.6896762374192	2	5	10	Atf7ip	169
6190859	895.4123070320329	1175.17301017525	2	5	10	Atf7ip	169
6190860	1017.409295523945	1201.9120314256693	2	5	10	Atf7ip	169
6190861	921.9146226821332	1217.669053779925	2	5	10	Atf7ip	169
6190862	1089.1574269591415	1216.4056018003223	2	5	10	Atf7ip	169
6190863	878.8565886454903	1245.7820308425644	2	5	10	Atf7ip	169
6190864	1037.0142267559065	1269.2551911829476	2	5	10	Atf7ip	169
6190865	1051.7943817389846	1216.5591681010583	2	5	10	Ppip5k2	169
6190866	758.7853238825235	1038.5766401004435	2	5	10	Ppip5k2	169
6190867	968.0466657681604	1251.0638351620914	2	5	10	Ppip5k2	169
6190868	1003.54995003641	1310.5615706500714	2	5	10	Ppip5k2	169
6190869	1025.7977139932023	1273.310439850935	2	5	10	Ppip5k2	169
6190870	1055.2995004030033	1306.5586170324723	2	5	10	Ppip5k2	169
6190871	843.2943505176142	1201.8211888372334	2	5	10	Ppip5k2	169
6190872	932.2105945673926	1186.8760556561058	2	5	10	Ppip5k2	169
6190873	773.7868693521391	1066.5756723407112	2	5	10	Ppip5k2	169
6190874	979.7977231591653	1270.063093971214	2	5	10	Ppip5k2	169
6190875	950.5474910661354	1264.0648090324169	2	5	10	Ppip5k2	169
6190876	911.9052976082202	1142.4811635961337	2	5	10	Mief1	169
6190877	751.6553763683069	1104.7424017872172	2	5	10	Mief1	169
6190878	950.909588143504	1216.7273797945095	2	5	10	Mief1	169
6190879	1014.7233284867142	1272.6512269625641	2	5	10	Lrrc14	169
6190880	785.7103774009402	1037.671599414645	2	5	10	Lrrc14	169
6190881	1027.4112031644138	1162.3240271099746	2	5	10	Lrrc14	169
6190882	901.2098550490798	1057.662990311924	2	5	10	Lrrc14	169
6190883	831.7052093383596	976.4193329947045	2	5	10	Lrrc14	169
6190884	979.7259970689008	1301.6532422485748	2	5	10	Lrrc14	169
6190885	799.7085353177996	1015.1709936321952	2	5	10	Lrrc14	169
6190886	1054.7208937158675	1248.148775059693	2	5	10	Lrrc14	169
6190887	750.8274442293637	1052.1646907471	2	5	10	Rab3d	169
6190888	1013.8374317612514	1269.6547135175429	2	5	10	Rab3d	169
6190889	880.3261833845174	1009.1591971326947	2	5	10	Rab3d	169
6190890	836.0050163288129	1083.2611713540657	2	5	10	Rab3d	169
6190891	838.361114454096	930.927734533003	2	5	10	Rab3d	169
6190892	956.3492632387183	1295.9162753163853	2	5	10	Rab3d	169
6190893	805.829214058163	1089.9125862354963	2	5	10	Rab3d	169
6190894	789.328230466887	1067.663200179045	2	5	10	Rab3d	169
6190895	870.8258957416778	1002.9095897215584	2	5	10	Rab3d	169
6190896	951.626187784317	1210.872042429627	2	5	10	Scyl3	169
6190897	786.3688439689788	1013.6389269295834	2	5	10	Scyl3	169
6190898	721.3876241989445	1070.72535408126	2	5	10	Scyl3	169
6190899	881.8736747147539	1136.6288777248274	2	5	10	Scyl3	169
6190900	737.8751042917233	1087.1397033710832	2	5	10	Scyl3	169
6190901	864.3222573021433	1063.665427070259	2	5	10	Tiparp	169
6190902	1030.3317624046028	1262.1463392088276	2	5	10	Tiparp	169
6190903	883.4764191947417	1244.7791884759954	2	5	10	Tiparp	169
6190904	806.3196059644276	1003.1718129843969	2	5	10	Tiparp	169
6190905	687.5684093693844	1091.165198669954	2	5	10	Calcoco1	169
6190906	830.8186973534658	1122.9046618407488	2	5	10	Calcoco1	169
6190907	785.573729226476	1185.6570100832566	2	5	10	Calcoco1	169
6190908	770.0050490991904	1017.895832162942	2	5	10	Tbc1d22a	169
6190909	897.7623463431793	1136.1398446149742	2	5	10	Tbc1d22a	169
6190910	688.4387192729897	1111.2817565564496	2	5	10	Dzip1l	169
6190911	948.6875708740417	1144.5162701711986	2	5	10	Dzip1l	169
6190912	838.8088990920065	1031.4126218298964	2	5	10	Dzip1l	169
6190913	918.3801885147153	1251.5767937659457	2	5	10	Dnah6	169
6190914	970.9364014271727	1121.8404132102942	2	5	10	Dnah6	169
6190915	1051.4228801099193	1175.5972399302232	2	5	10	Fat4	169
6190916	797.6729004770507	1136.3633727140254	2	5	10	Fat4	169
6190917	987.9293879143221	1270.3502588038195	2	5	10	Fat4	169
6190918	873.6091064440026	1225.1192939141429	2	5	10	Tgfbr3	169
6190919	715.3513607762442	1077.6339268721094	2	5	10	Tgfbr3	169
6190920	896.3450484081579	1041.1212825159112	2	5	10	Tgfbr3	169
6190921	951.6028772569529	1161.8647984748495	2	5	10	Tgfbr3	169
6190922	1029.3522622345265	1174.6087888766883	2	5	10	Tgfbr3	169
6190923	884.6094906910755	1233.3683080552355	2	5	10	Tgfbr3	169
6190924	766.3580002503	1181.3780813484877	2	5	10	Tgfbr3	169
6190925	878.8552349584115	1174.119912160916	2	5	10	Tgfbr3	169
6190926	824.265459527643	1213.9494846875386	2	5	10	Tgfbr3	169
6190927	918.6101122416482	1250.8654608637687	2	5	10	Tgfbr3	169
6190928	905.0951603711578	1044.8705612477156	2	5	10	Tgfbr3	169
6190929	966.8559623134404	1207.6127416958984	2	5	10	Tgfbr3	169
6190930	910.354699519661	1175.6175633573775	2	5	10	Tgfbr3	169
6190931	744.5911451405894	1111.956889683349	2	5	10	Tgfbr3	169
6190932	822.1081685550565	1198.6236195439847	2	5	10	Tgfbr3	169
6190933	847.857906319663	1201.8716412584918	2	5	10	Tgfbr3	169
6190934	827.5983173532857	994.0668474502481	2	5	10	Edem2	169
6190935	788.3832913477963	1024.7091205299516	2	5	10	Plcxd2	169
6190936	826.1461939088354	960.5989614167395	2	5	10	Heca	169
6190937	809.4139826583041	1201.8465218342637	2	5	10	Heca	169
6190938	982.9744824210304	1306.1357726340143	2	5	10	Supv3l1	169
6190939	920.4734675571837	1278.3911793056523	2	5	10	Supv3l1	169
6190940	1018.8705920283572	1304.1604813042393	2	5	10	Pop1	169
6190941	840.2186495491396	1010.5188265378711	2	5	10	Pop1	169
6190942	809.8259354321933	1086.5528460072276	2	5	10	Pop1	169
6190943	889.3278839096897	1152.5474544824579	2	5	10	Pop1	169
6190944	1018.3705928013997	1265.5754261772038	2	5	10	Pop1	169
6190945	770.2756685582146	1066.1226051692583	2	5	10	Aldh9a1	169
6190946	796.7683077043665	953.371221264636	2	5	10	Aldh9a1	169
6190947	701.2801597410801	1132.3768511701314	2	5	10	Aldh9a1	169
6190948	825.515881689526	917.369475330617	2	5	10	Aldh9a1	169
6190949	942.5010134962963	1207.2685102590228	2	5	10	Aldh9a1	169
6190950	810.0305860228807	1143.869794851259	2	5	10	Aldh9a1	169
6190951	734.2777500428426	1096.6248372325226	2	5	10	Aldh9a1	169
6190952	723.5094272622027	1121.2038926568398	2	5	10	Snx18	169
6190953	1057.820695515749	1233.5302122110722	2	5	10	Snx18	169
6190954	822.7472075792277	966.2002527236452	2	5	10	Snx18	169
6190955	807.2537787696263	1060.449483465062	2	5	10	Snx18	169
6190956	829.5105767716914	1168.9459289877736	2	5	10	Snx18	169
6190957	1013.0101129424261	1214.9328291789063	2	5	10	Snx18	169
6190958	854.7881857703601	988.378688676164	2	5	10	Snx18	169
6190959	736.7589192262476	1117.453081313034	2	5	10	Snx18	169
6190960	933.3487146904301	1205.9598540496772	2	5	10	Pus3	169
6190961	814.9306926703252	960.7097523483889	2	5	10	Pus3	169
6190962	861.4919093669905	1208.5676833834868	2	5	10	Ppm1d	169
6190963	889.9791627638084	1029.0711639155447	2	5	10	Ppm1d	169
6190964	768.9823462416978	1022.5793700989118	2	5	10	Ppm1d	169
6190965	924.4895610038748	1201.563718973739	2	5	10	Ppm1d	169
6190966	847.4899431338645	1172.569687814864	2	5	10	Ppm1d	169
6190967	918.5997479948812	1235.1913982719473	2	5	10	Cyb561a3	169
6190968	851.0791857804386	983.703254910966	2	5	10	Cyb561a3	169
6190969	770.9443905815892	1176.5100199174265	2	5	10	Afap1	169
6190970	941.1879303335239	1075.4987456223569	2	5	10	Afap1	169
6190971	826.6978202430715	984.3134294676562	2	5	10	Irs1	169
6190972	1021.2586249315999	1234.0480184053113	2	5	10	Irs1	169
6190973	921.8147468087336	1134.6941612503024	2	5	10	Irs1	169
6190974	874.0113604118687	1238.0567513830606	2	5	10	Irs1	169
6190975	756.7537822360038	1077.8164811949819	2	5	10	Irs1	169
6190976	955.7545193263254	1147.0534032428302	2	5	10	Irs1	169
6190977	942.758352006771	1207.0531687710927	2	5	10	Irs1	169
6190978	866.5072078999049	1166.0584233035431	2	5	10	Irs1	169
6190979	904.504664793052	1134.3066831157973	2	5	10	Irs1	169
6190980	985.506894459668	1194.5508121447956	2	5	10	Irs1	169
6190981	860.7494827345852	1035.3109701564258	2	5	10	Irs1	169
6190982	965.7601120014765	1243.0511844920293	2	5	10	Irs1	169
6190983	975.260293622725	1249.050513516623	2	5	10	Irs1	169
6190984	993.5084996442348	1224.2998269056889	2	5	10	Irs1	169
6190985	950.0051739069615	1156.0536030961912	2	5	10	Irs1	169
6190986	837.8205889097508	1218.6969399773423	2	5	10	Irs1	169
6190987	932.759927934501	1230.553346950555	2	5	10	Irs1	169
6190988	792.1469601958729	1067.0353707146244	2	5	10	Irs1	169
6190989	1012.2616828708364	1282.7977281180192	2	5	10	Irs1	169
6190990	1008.5084841266407	1228.2988631850917	2	5	10	Irs1	169
6190991	968.7553554585539	1164.3023318570908	2	5	10	Irs1	169
6190992	953.7565528571818	1180.052969747548	2	5	10	Irs1	169
6190993	959.2550284144131	1156.3030235384808	2	5	10	Irs1	169
6190994	986.5062352165819	1184.5509387166037	2	5	10	Irs1	169
6190995	940.3758491232234	1203.306995831493	2	5	10	Irs1	169
6190996	1041.4995845932485	1180.777411409249	2	5	10	Slc19a1	169
6190997	825.7842330541065	1117.1671008849773	2	5	10	Slc19a1	169
6190998	849.4966133512379	1107.0365633993424	2	5	10	Slc19a1	169
6190999	1016.7484863070409	1156.2786235860017	2	5	10	Slc19a1	169
6191000	817.6939004318862	1106.9479688319607	2	5	10	Slc19a1	169
6191001	853.3455869491464	943.7944485079912	2	5	10	Inhba	169
6191002	923.7732746363021	1121.5727385582143	2	5	10	Rhbdl3	169
6191003	812.5349162040399	1155.684872574651	2	5	10	Rrm1	169
6191004	856.7640991904049	953.9386314279177	2	5	10	Rrm1	169
6191005	738.2874077716609	1151.1920527212474	2	5	10	Rrm1	169
6191006	1075.029032075119	1203.158161108319	2	5	10	Rrm1	169
6191007	896.2686712498526	1018.9323433853925	2	5	10	Rrm1	169
6191008	791.487858366425	1034.037030451365	2	5	10	Rrm1	169
6191009	748.494394289553	1080.3734358957545	2	5	10	Rrm1	169
6191010	1002.0393384961634	1281.661956629192	2	5	10	Rrm1	169
6191011	874.2836980830913	1232.9593820775256	2	5	10	Rrm1	169
6191012	857.0247737721187	1067.1841363102974	2	5	10	Rrm1	169
6191013	815.265166562473	948.1927887333491	2	5	10	Rrm1	169
6191014	874.7710225646796	1034.9337397576921	2	5	10	Rrm1	169
6191015	934.0324070515267	1179.9224123431577	2	5	10	Rrm1	169
6191016	1032.2904402198806	1305.9081641448797	2	5	10	Rrm1	169
6191017	807.1607372911785	1096.0331683311185	2	5	10	Rrm1	169
6191018	734.2818688186871	1090.9448191247275	2	5	10	Rrm1	169
6191019	871.0176980473789	998.1855345801595	2	5	10	Rrm1	169
6191020	844.5212929330462	1024.936993423149	2	5	10	Rrm1	169
6191021	829.2896923389836	1213.4309901835124	2	5	10	Rrm1	169
6191022	782.2697110315369	982.4445596110313	2	5	10	Rrm1	169
6191023	812.2759556339621	1060.9386281993984	2	5	10	Rrm1	169
6191024	851.5393003715874	1218.42868349297	2	5	10	Rrm1	169
6191025	836.2661218623407	966.9400672251372	2	5	10	Rrm1	169
6191026	776.0273313788829	1060.4420490304492	2	5	10	Rrm1	169
6191027	839.0143151412894	948.9405062697043	2	5	10	Rrm1	169
6191028	896.9282249694305	1002.9628015398066	2	5	10	Rrm1	169
6191029	1018.3272269517416	1143.8549727211077	2	5	10	Rrm1	169
6191030	804.6819217708265	1045.5428325063474	2	5	10	Rrm1	169
6191031	789.322384767221	979.8821298183789	2	5	10	Rrm1	169
6191032	1067.2796998122735	1206.90876043556	2	5	10	Rrm1	169
6191033	811.2856752464587	1163.4346643260308	2	5	10	Rrm1	169
6191034	1066.4964375643178	1200.0012255132433	2	5	10	Rrm1	169
6191035	858.2644273009705	958.1883209198597	2	5	10	Rrm1	169
6191036	919.682052101537	1091.6266273180854	2	5	10	Fiz1	169
6191037	787.6751395344196	952.3863232639167	2	5	10	Fiz1	169
6191038	973.4440472561168	1298.6208990915457	2	5	10	Fiz1	169
6191039	734.4310403547682	1151.824679905944	2	5	10	Fiz1	169
6191040	755.9323819905853	1064.8869281739687	2	5	10	Fiz1	169
6191041	881.1761663122032	987.3802185430677	2	5	10	Fiz1	169
6191042	932.435740329383	1154.1251001531987	2	5	10	Fiz1	169
6191043	931.2035826341136	1097.797854339927	2	5	10	Fiz1	169
6191044	1019.9181561900118	1244.5048623154785	2	5	10	Adamts1	169
6191045	789.155460863536	945.0225453441408	2	5	10	Adamts1	169
6191046	935.4150507689872	1163.010853489388	2	5	10	Adamts1	169
6191047	772.6595849193469	1014.7722928062386	2	5	10	Adamts1	169
6191048	1019.6621598031379	1135.756669840092	2	5	10	Adamts1	169
6191049	943.9129674565372	1127.510970947259	2	5	10	Adamts1	169
6191050	885.9165995049191	1176.0133667972311	2	5	10	Adamts1	169
6191051	744.4138453044682	1083.7727038371354	2	5	10	Adamts1	169
6191052	979.419639642204	1259.506822703958	2	5	10	Adamts1	169
6191053	830.4085052160584	1012.7691401078227	2	5	10	Adamts1	169
6191054	917.9140165439692	1138.7622296063432	2	5	10	Adamts1	169
6191055	1061.5076232563492	1265.7649078813693	2	5	10	Slc25a10	169
6191056	898.8408714032848	1244.4719913904314	2	5	10	Gas1	169
6191057	771.5834116704185	1061.7320935228577	2	5	10	Gas1	169
6191058	797.3398880960827	1191.728372892495	2	5	10	Gas1	169
6191059	975.5911941428562	1276.7173338066896	2	5	10	Gas1	169
6191060	965.5871619058129	1197.7192931831773	2	5	10	Gas1	169
6191061	1044.586162398249	1205.7149360083167	2	5	10	Gas1	169
6191062	929.3363853716812	1170.7217129478431	2	5	10	Gas1	169
6191063	928.3313163003015	1075.7234734761353	2	5	10	Gas1	169
6191064	775.5873029885726	1135.9805333946713	2	5	10	Gas1	169
6191065	874.5881240284252	1184.9743671375381	2	5	10	Gas1	169
6191066	962.8395909822706	1242.2186160723074	2	5	10	Gas1	169
6191067	826.0847174637049	1104.7284018425344	2	5	10	Gas1	169
6191068	929.588025085652	1201.7211407126201	2	5	10	Gas1	169
6191069	803.5894415608045	1185.478140873712	2	5	10	Gas1	169
6191070	798.5800979829742	1008.7316104808225	2	5	10	Gas1	169
6191071	895.5884255528788	1197.7230260067684	2	5	10	Gas1	169
6191072	1020.8406062776554	1280.9648300979065	2	5	10	Gas1	169
6191073	892.5969388036377	1060.0859558974269	2	5	10	Gas1	169
6191074	851.5740048916759	1219.4191193842046	2	5	10	Gas1	169
6191075	852.0850667233487	1119.7267571097025	2	5	10	Gas1	169
6191076	820.5874331141922	1153.7278197530575	2	5	10	Gas1	169
6191077	946.6049820486992	1104.7372514269518	2	5	10	Gas1	169
6191078	1006.5926027188801	1313.4650050163773	2	5	10	Gas1	169
6191079	870.8994049114831	1166.6557915249577	2	5	10	Gas1	169
6191080	818.3322355103792	1055.7297003837973	2	5	10	Gas1	169
6191081	827.5899012915481	1202.4765633627092	2	5	10	Gas1	169
6191082	923.5910081322828	1255.4704781004898	2	5	10	Gas1	169
6191083	1049.3341446449099	1169.715324126439	2	5	10	Gas1	169
6191084	904.2694020665809	1183.084236178908	2	5	10	Gas1	169
6191085	1076.5611648809336	1200.3080221996288	2	5	10	Gas1	169
6191086	974.589399109213	1242.718000904173	2	5	10	Gas1	169
6191087	876.8342559144694	1113.2255413929847	2	5	10	Gas1	169
6191088	834.3340475413717	1094.7281508823883	2	5	10	Gas1	169
6191089	940.5855868183869	1159.7213123142953	2	5	10	Gas1	169
6191090	910.5868167473369	1172.4726696635348	2	5	10	Gas1	169
6191091	813.5908297667895	1214.9770808887474	2	5	10	Gas1	169
6191092	871.8296852775201	1025.72739235891	2	5	10	Gas1	169
6191093	807.5697256189802	1135.755372890297	2	5	10	Gas1	169
6191094	744.5869919881195	1119.7324863043882	2	5	10	Gas1	169
6191095	890.5913187869062	1250.2223295656447	2	5	10	Gas1	169
6191096	833.590428018813	1214.226019026203	2	5	10	Gas1	169
6191097	864.3400602099084	1217.474322937446	2	5	10	Gas1	169
6191098	862.5907810319028	1230.72419004713	2	5	10	Gas1	169
6191099	905.5859520116635	1154.7232689865957	2	5	10	Gas1	169
6191100	871.5863524788901	1150.7251542807437	2	5	10	Gas1	169
6191101	836.583091500678	1077.7283384959082	2	5	10	Gas1	169
6191102	812.5895505948978	1190.7275784337328	2	5	10	Gas1	169
6191103	839.5834106267343	1084.7280521530474	2	5	10	Gas1	169
6191104	888.3405868284092	1235.4727181743979	2	5	10	Gas1	169
6191105	923.5875468116932	1190.7216592420384	2	5	10	Gas1	169
6191106	823.8339113195973	1088.7288147270133	2	5	10	Gas1	169
6191107	935.8966514619002	1158.6518675140335	2	5	10	Gas1	169
6191108	922.5861201876639	1163.4721922198275	2	5	10	Gas1	169
6191109	787.9424896084632	1119.0776307229803	2	5	10	Gas1	169
6191110	1020.5910750369809	1289.714699457069	2	5	10	Gas1	169
6191111	965.5875351881718	1204.7191668184705	2	5	10	Gas1	169
6191112	1041.5866964890133	1214.7149335175623	2	5	10	Gas1	169
6191113	937.5867559490218	1180.4710854433422	2	5	10	Gas1	169
6191114	821.5868284755269	1142.7279650001165	2	5	10	Gas1	169
6191115	797.2361711477483	1180.6600736920584	2	5	10	Gas1	169
6191116	1032.8365375566568	1208.7155033301783	2	5	10	Gas1	169
6191117	908.2697785881251	1191.7506440884479	2	5	10	Gas1	169
6191118	904.5905861230312	1241.221745469835	2	5	10	Gas1	169
6191119	845.6046293977765	966.6627879520722	2	5	10	Gbe1	169
6191120	854.6059624934718	989.9119290932186	2	5	10	Gbe1	169
6191121	797.2968082298331	960.6866390678059	2	5	10	Dhx37	169
6191122	1063.885487966374	1309.998558469024	2	5	10	Dhx37	169
6191123	746.5633021693153	1134.1875196493572	2	5	10	Dhx37	169
6191124	842.5540307167038	1052.4307048639307	2	5	10	Dhx37	169
6191125	868.5658797531688	1191.9254779506725	2	5	10	Dhx37	169
6191126	953.3189925302459	1246.9168038008509	2	5	10	Dhx37	169
6191127	811.5499887393935	999.6845489990703	2	5	10	Dhx37	169
6191128	830.300333383025	1007.9327257947909	2	5	10	Dhx37	169
6191129	791.5676780641616	1194.1822651243554	2	5	10	Dhx37	169
6191130	899.8040117554835	1065.6753349650685	2	5	10	Dhx37	169
6191131	984.5462677862674	1244.3405940393916	2	5	10	Dhx37	169
6191132	780.8749220894236	922.0014160547718	2	5	10	Dhx37	169
6191133	809.5473569644419	969.6853571627903	2	5	10	Dhx37	169
6191134	1056.6527220121743	1259.8544091149079	2	5	10	Scaf1	169
6191135	938.8978338764696	1149.3624015009746	2	5	10	Scaf1	169
6191136	1058.6501078092253	1214.3548259209833	2	5	10	Scaf1	169
6191137	824.6433871000186	1047.3700938086429	2	5	10	Scaf1	169
6191138	733.396546170992	1084.3748351699544	2	5	10	Scaf1	169
6191139	813.63696133338	931.8720917535413	2	5	10	Scaf1	169
6191140	1049.647180603355	1160.855977235741	2	5	10	Scaf1	169
6191141	896.1443951447537	1080.1156351144564	2	5	10	Scaf1	169
6191142	797.6458650858906	1085.3711784081133	2	5	10	Scaf1	169
6191143	1055.5971671982231	1271.383810766726	2	5	10	Scaf1	169
6191144	946.7895806370506	1199.2852299456024	2	5	10	Ncapg2	169
6191145	825.0276575631416	989.7933800426426	2	5	10	Ncapg2	169
6191146	951.5327605847792	1084.7854661639515	2	5	10	Ncapg2	169
6191147	810.7807810244526	1041.0439998484842	2	5	10	Ncapg2	169
6191148	1056.2939123789536	1280.278395448434	2	5	10	Ncapg2	169
6191149	958.2947995884484	1288.034190171265	2	5	10	Ncapg2	169
6191150	1051.8963206024903	1221.6800023009325	2	5	10	Ncapg2	169
6191151	924.5113641408599	1252.502752597966	2	5	10	Ncapg2	169
6191152	842.031977312801	1063.5420603319708	2	5	10	Ncapg2	169
6191153	1008.5109156512663	1229.1639070870972	2	5	10	Ncapg2	169
6191154	1034.4754752044266	1275.8945694432266	2	5	10	Agt	169
6191155	857.7259910821142	1229.4079724350888	2	5	10	Agt	169
6191156	896.2187929507909	1138.6572209556523	2	5	10	Agt	169
6191157	854.6187821528052	987.234105518201	2	5	10	Limk1	169
6191158	1045.8683822062947	1239.5802249139072	2	5	10	Limk1	169
6191159	859.1157512047305	934.9842517395471	2	5	10	Limk1	169
6191160	791.6180812587011	966.7378754973861	2	5	10	Limk1	169
6191161	791.7866591669159	1180.0046993315289	2	5	10	Lrrc29	169
6191162	1019.4378046419796	1225.3793410413753	2	5	10	Folh1	169
6191163	808.5410623398452	1081.9835164845806	2	5	10	S1pr5	169
6191164	795.3233908746083	1047.2504854437402	2	5	10	S1pr5	169
6191165	795.7122120642537	975.8354919530666	2	5	10	Tchh	169
6191166	789.3519313762731	922.4312415686499	2	5	10	Tchh	169
6191167	1006.3994695935077	1247.3189102881913	2	5	10	Catsper2	169
6191168	862.7359047397993	963.6990695509477	2	5	10	Tbc1d4	169
6191169	777.9913199905177	1067.7055402742146	2	5	10	Tbc1d4	169
6191170	818.7350764616895	958.7017315439612	2	5	10	Tbc1d4	169
6191171	996.0139287680043	1124.7877165547197	2	5	10	Haus4	169
6191172	796.023959176797	1195.052639297358	2	5	10	Haus4	169
6191173	831.2491618612014	902.3059839652141	2	5	10	Haus4	169
6191174	816.258510780017	1012.3048712041216	2	5	10	Haus4	169
6191175	746.7672984293265	1101.308678725678	2	5	10	Haus4	169
6191176	1023.0257289385851	1275.532289604666	2	5	10	Haus4	169
6191177	711.7664568886979	1081.8119720117515	2	5	10	Haus4	169
6191178	832.5232663152769	1196.2996177227762	2	5	10	Haus4	169
6191179	850.7524688800609	947.5534251854638	2	5	10	Haus4	169
6191180	838.5102980421946	1039.8024653407315	2	5	10	Haus4	169
6191181	715.5889367747295	1096.4124962949766	2	5	10	Haus4	169
6191182	735.2574546335333	1130.0767154754449	2	5	10	Haus4	169
6191183	847.059911443791	961.9903362960014	2	5	10	Haus4	169
6191184	715.2700482502311	1126.5607340556546	2	5	10	Haus4	169
6191185	834.0803307327691	1202.6535096446771	2	5	10	Haus4	169
6191186	970.6079024365463	1285.6032059920808	2	5	10	Mid1	169
6191187	769.580476620081	914.9389704607744	2	5	10	Mid1	169
6191188	979.0991538021074	1117.6057154297519	2	5	10	Mid1	169
6191189	863.3461923834158	1019.6133490420698	2	5	10	Mid1	169
6191190	916.9375078241821	1058.7887679014925	2	5	10	Npnt	169
6191191	1019.7207748189381	1258.4863514806145	2	5	10	Npnt	169
6191192	809.0528893647985	1155.1748361568461	2	5	10	Npnt	169
6191193	933.952245925949	1259.279329321746	2	5	10	Npnt	169
6191194	779.9404114976414	1024.300702758666	2	5	10	Npnt	169
6191195	980.6958517099362	1200.7780860309724	2	5	10	Npnt	169
6191196	1077.1938002192883	1225.0197009186065	2	5	10	Npnt	169
6191197	837.1969825056099	1139.7916208364043	2	5	10	Npnt	169
6191198	953.6931483000214	1151.5321714798863	2	5	10	Npnt	169
6191199	926.6976503424537	1195.7824577121132	2	5	10	Npnt	169
6191200	820.7228022186397	1198.172295516177	2	5	10	Npnt	169
6191201	1055.1924812315515	1196.272540597076	2	5	10	Npnt	169
6191202	1046.698581859173	1271.020157788967	2	5	10	Npnt	169
6191203	986.0586853799435	1297.4878313023257	2	5	10	Npnt	169
6191204	841.7006950868123	1190.5392112736797	2	5	10	Npnt	169
6191205	1049.4468045744384	1249.5208238640967	2	5	10	Npnt	169
6191206	824.9443008791469	1098.5442344743503	2	5	10	Npnt	169
6191207	1055.9431480865248	1205.5221013322944	2	5	10	Npnt	169
6191208	914.4392141221225	1079.7881074428215	2	5	10	Npnt	169
6191209	956.9517702645605	1265.0273113752803	2	5	10	Npnt	169
6191210	932.4535534430029	1275.5287760541976	2	5	10	Npnt	169
6191211	910.7029637395021	1256.2812348096081	2	5	10	Npnt	169
6191212	1052.6932885117344	1205.5223589993911	2	5	10	Npnt	169
6191213	1059.6994444373265	1289.2684305059179	2	5	10	Npnt	169
6191214	825.0891005795368	1038.5951047091507	2	5	10	Pard3b	169
6191215	829.0635241730179	897.8090680447167	2	5	10	Peli3	169
6191216	804.8206416240764	998.810519236995	2	5	10	Peli3	169
6191217	902.4850558265038	1148.6628357848565	2	5	10	Slc10a7	169
6191218	967.461546667037	1263.361264142999	2	5	10	Slc10a7	169
6191219	828.4527150800988	1051.117191007771	2	5	10	Slc10a7	169
6191220	852.5028122625762	1054.8682178495862	2	5	10	Slc10a7	169
6191221	943.7118978647212	1271.1122837966932	2	5	10	Slc10a7	169
6191222	1055.4904944147163	1289.4917926663495	2	5	10	Cand2	169
6191223	803.9812955829868	1034.5123205462792	2	5	10	Cand2	169
6191224	1011.7396094486026	1257.7450719950737	2	5	10	Cand2	169
6191225	811.4793109411274	1003.5125846260462	2	5	10	Cand2	169
6191226	808.4830858635762	1067.011330400517	2	5	10	Cand2	169
6191227	780.0645060069513	1147.0073014406412	2	5	10	Herc6	169
6191228	733.8537970445777	1080.332177881785	2	5	10	Herc6	169
6191229	806.5129323987225	994.6632866410911	2	5	10	Herc6	169
6191230	913.8217811458267	1179.8021970663247	2	5	10	Anxa9	169
6191231	970.5782006291493	1142.4728684943063	2	5	10	Thap6	169
6191232	841.7888989659175	983.4497592050425	2	5	10	Acr	169
6191233	909.9997481951792	1045.473255362219	2	5	10	Frmpd1	169
6191234	1031.7287601100577	1286.5811242536563	2	5	10	Adra1b	169
6191235	835.697841473556	1087.7152391478905	2	5	10	Piezo2	169
6191236	838.0541756625361	952.5111766521305	2	5	10	Fhdc1	169
6191237	714.7469961669526	1060.4011758511408	2	5	10	Fhdc1	169
6191238	841.4886452087926	990.8933458989509	2	5	10	Fhdc1	169
6191239	1026.7444336386036	1309.8295504926298	2	5	10	Fhdc1	169
6191240	1020.6980385493395	1208.0535142079727	2	5	10	Eps8l1	169
6191241	1009.6029418094839	1238.5093104117257	2	5	10	Eps8l1	169
6191242	1041.3781804828195	1179.7070013405419	2	5	10	Slc8b1	169
6191243	1111.8385960786986	1206.6561047740915	2	5	10	Pim1	169
6191244	824.8264128660356	1026.4215338455172	2	5	10	Pim1	169
6191245	977.4680592990578	1152.2145399749013	2	5	10	Nusap1	169
6191246	760.2149901376702	1084.72733554464	2	5	10	Nusap1	169
6191247	1074.9758512272344	1293.2083710916913	2	5	10	Nusap1	169
6191248	929.1024053065225	1191.3819175459578	2	5	10	Nusap1	169
6191249	749.4087556558508	1108.7526199024223	2	5	10	Nusap1	169
6191250	757.7995334320393	1074.946247609104	2	5	10	Nusap1	169
6191251	1068.5195209260264	1243.7729640575171	2	5	10	Chtf18	169
6191252	796.2545609456855	941.0442748054274	2	5	10	Chtf18	169
6191253	780.0196931749438	1180.04185473602	2	5	10	Chtf18	169
6191254	981.0229142001775	1278.027926594019	2	5	10	Chtf18	169
6191255	850.759159914356	1027.289627727213	2	5	10	Chtf18	169
6191256	1054.0121340804405	1121.7756218310224	2	5	10	Chtf18	169
6191257	814.2622145200826	1068.0413310907893	2	5	10	Chtf18	169
6191258	773.584447997661	1102.3217512729634	2	5	10	Chtf18	169
6191259	786.5075086112303	986.044229695219	2	5	10	Chtf18	169
6191260	1015.2661349767044	1177.0272353504351	2	5	10	Chtf18	169
6191261	814.0026466247799	914.2935400943655	2	5	10	Chtf18	169
6191262	807.4140991189405	1034.4511575976364	2	5	10	Mmel1	169
6191263	815.4320868118792	972.4713458066448	2	5	10	Mmel1	169
6191264	779.4172831187674	1091.4514122985772	2	5	10	Mmel1	169
6191265	758.5942611834171	1164.1231209348668	2	5	10	Tnfaip8l2	169
6191266	930.6528985446987	1165.1029032097847	2	5	10	Prc1	169
6191267	733.6759945411912	1133.7660948021394	2	5	10	Prc1	169
6191268	981.4071994911291	1242.850252427923	2	5	10	Prc1	169
6191269	827.1413361050616	955.6082663790521	2	5	10	Prc1	169
6191270	774.6394818816366	922.8610759577017	2	5	10	Prc1	169
6191271	1058.6544278270537	1189.8459779068116	2	5	10	Prc1	169
6191272	976.6584690806378	1266.1005626118563	2	5	10	Prc1	169
6191273	973.6491870112187	1095.8504768972498	2	5	10	Prc1	169
6191274	883.6452751329621	1026.355278955656	2	5	10	Prc1	169
6191275	892.4071596069653	1244.6051183850607	2	5	10	Prc1	169
6191276	818.6555072059227	1215.8590903456723	2	5	10	Prc1	169
6191277	814.644659476563	1016.8590287006182	2	5	10	Prc1	169
6191278	803.6525985352245	1162.8598331299422	2	5	10	Prc1	169
6191279	911.6490454238921	1094.8538534360737	2	5	10	Prc1	169
6191280	939.6524082221158	1155.8524136125516	2	5	10	Prc1	169
6191281	927.6525335728804	1158.603074908251	2	5	10	Prc1	169
6191282	821.287479562563	1150.2429605290697	2	5	10	Prc1	169
6191283	831.4413931013147	1036.9177758965852	2	5	10	Nfkb2	169
6191284	1059.9462135881301	1202.1463567996436	2	5	10	Nfkb2	169
6191285	807.0718106514449	957.6775421157417	2	5	10	Nfkb2	169
6191286	929.1897438711934	1055.9102048398395	2	5	10	Nfkb2	169
6191287	885.6978471976443	1150.410409603889	2	5	10	Nfkb2	169
6191288	1079.9506701882128	1272.8927553303402	2	5	10	Nfkb2	169
6191289	740.7549253078117	1161.0103291418923	2	5	10	Nfkb2	169
6191290	1096.4469370273132	1227.8929565216922	2	5	10	Nfkb2	169
6191291	801.002889805709	1022.850946948272	2	5	10	Nfkb2	169
6191292	1016.9542035427863	1295.3965731533656	2	5	10	Nfkb2	169
6191293	1022.7009238086682	1251.8974979908471	2	5	10	Nfkb2	169
6191294	1073.668497085873	1180.4931189812507	2	5	10	Nfkb2	169
6191295	1059.6998617389943	1252.8948177474545	2	5	10	Nfkb2	169
6191296	864.5325019805009	1079.9576724148917	2	5	10	Casp8	169
6191297	1063.5378986662388	1206.1909192245917	2	5	10	Casp8	169
6191298	734.5396456489516	1145.21584560859	2	5	10	Casp8	169
6191299	1045.7944504289985	1291.940605723119	2	5	10	Casp8	169
6191300	811.0365771781726	1122.4607413551416	2	5	10	Casp8	169
6191301	712.5778132770189	1139.561850520452	2	5	10	Pfkfb1	169
6191302	838.5644950658007	974.3065821129281	2	5	10	Pfkfb1	169
6191303	987.1636375757465	1298.7841075169254	2	5	10	Stk32b	169
6191304	734.6773720112354	1151.7024685349313	2	5	10	Mrvi1	169
6191305	947.5943191939367	1171.9420071218726	2	5	10	Tmprss7	169
6191306	827.4285926063798	971.5102082479356	2	5	10	Dsg3	169
6191307	815.7337391988644	1006.0574355390853	2	5	10	Espnl	169
6191308	1064.458304601442	1310.1772887311918	2	5	10	Espnl	169
6191309	843.2532849647205	919.6502553673512	2	5	10	Espnl	169
6191310	843.5808676733453	1006.5980375635072	2	5	10	Espnl	169
6191311	791.7497203515283	999.3628741403597	2	5	10	Slc9c1	169
6191312	752.6656347812686	1116.0654716507413	2	5	10	Gna14	169
6191313	744.9040455771178	1112.5085735272494	2	5	10	Fut7	169
6191314	1077.6706913088472	1287.7563418758846	2	5	10	Fut7	169
6191315	909.8949624935707	1060.7452174964224	2	5	10	Fut7	169
6191316	890.3241587494576	1064.7401794846905	2	5	10	Ces4a	169
6191317	1073.7202577671471	1245.8225987447302	2	5	10	Ceacam18	169
6191318	817.5540241632611	1037.3831801243225	2	5	10	Slc5a4b	169
6191319	833.9814069837594	1192.2745013287563	2	5	10	Sec14l5	169
6191320	792.4887709593311	990.7271099191962	2	5	10	Adamts19	169
6191321	780.667216304354	1113.0258000012416	2	5	10	Siglec1	169
6191322	793.3852703917238	1011.1937476120493	2	5	10	Cyp1a2	169
6191323	747.9513863292689	1064.4510003352543	2	5	10	Sftpa1	169
6191324	747.9312633134019	1080.0066280049534	2	5	10	Gdnf	169
6191325	774.738170113648	1009.4377767705428	2	5	10	Appl1	169
6191326	1001.2150222460133	1310.6196896922534	2	5	10	Cyfip1	169
6191327	762.208139306973	1179.137195405735	2	5	10	Cyfip1	169
6191328	777.1954564501317	995.3877836222049	2	5	10	Cyfip1	169
6191329	839.9518453160208	1096.8826032384252	2	5	10	Cyfip1	169
6191330	781.440434227969	922.3881396030417	2	5	10	Cyfip1	169
6191331	727.7014969307321	1077.1404311246513	2	5	10	Cyfip1	169
6191332	1061.9587485573668	1226.6162698415696	2	5	10	Cyfip1	169
6191333	819.7432159754343	967.6866777535573	2	5	10	Cyfip1	169
6191334	754.6989364342586	1043.3888857284446	2	5	10	Cyfip1	169
6191335	1080.9685598500967	1259.4219556825449	2	5	10	Cyfip1	169
6191336	1000.4645581444775	1303.6198104745695	2	5	10	Cyfip1	169
6191337	800.697358710035	1025.885899886287	2	5	10	Cyfip1	169
6191338	797.6265929015678	1000.5055335239199	2	5	10	Lmo7	169
6191339	1012.7579795818077	1124.9700713111233	2	5	10	Nrsn1	169
6191340	895.5992712335343	1236.5845221924124	2	5	10	Slc25a22	169
6191341	802.4072822095113	1144.3955699036667	2	5	10	Fdft1	169
6191342	817.1468956117873	993.3970758250775	2	5	10	Fdft1	169
6191343	1044.911534319991	1266.8772397458652	2	5	10	Fdft1	169
6191344	826.6603875835274	976.5829903737214	2	5	10	Tlk1	169
6191345	1062.4229197109328	1292.0601426206713	2	5	10	Tlk1	169
6191346	730.3790198950511	1083.8903478687423	2	5	10	Tlk1	169
6191347	1063.1653948497888	1167.5635107255566	2	5	10	Tlk1	169
6191348	823.3739708442068	1040.5584357755079	2	5	10	Tlk1	169
6191349	743.6706555902791	1109.3343405134556	2	5	10	Tlk1	169
6191350	927.4782383572215	1185.1928940412224	2	5	10	Rnf6	169
6191351	786.7769385343578	1021.4424508661604	2	5	10	Rnf6	169
6191352	929.7235568961091	1105.9430429311585	2	5	10	Rnf6	169
6191353	786.4743281805091	1110.2014839082026	2	5	10	Rnf6	169
6191354	828.2519534956442	966.2241932510711	2	5	10	Rnf6	169
6191355	1006.7341360474336	1290.1878236343764	2	5	10	Rnf6	169
6191356	858.9683896457188	974.1733327688125	2	5	10	Fbxo9	169
6191357	794.7291388480706	1141.4284882237107	2	5	10	Fbxo9	169
6191358	929.7286039444941	1122.4194377963677	2	5	10	Fbxo9	169
6191359	867.7311719909247	1166.1737732665806	2	5	10	Fbxo9	169
6191360	856.7135131907553	900.6730879884951	2	5	10	Fbxo9	169
6191361	698.5675575824306	1111.4119791436187	2	5	10	Ptk2	169
6191362	1100.823896949	1202.1851845903448	2	5	10	Ptk2	169
6191363	784.8094134176848	992.6600225852412	2	5	10	Ptk2	169
6191364	785.565059109983	1099.6576241926198	2	5	10	Ptk2	169
6191365	878.0705154384168	1240.6496823372522	2	5	10	Ptk2	169
6191366	820.3133692755137	1081.6561898494865	2	5	10	Ptk2	169
6191367	762.5654753036782	1098.1588884609464	2	5	10	Ptk2	169
6191368	1108.563383181348	1200.6383727982534	2	5	10	Ptk2	169
6191369	767.8084282095904	1125.392442906609	2	5	10	Sfxn3	169
6191370	968.5614709384067	1170.3819010103161	2	5	10	Sfxn3	169
6191371	882.3052289249592	1058.1361268965734	2	5	10	Sfxn3	169
6191372	789.3028243565375	1018.8909772332323	2	5	10	Sfxn3	169
6191373	731.3075279718687	1110.8943662473944	2	5	10	Sfxn3	169
6191374	737.0593827786263	1145.3941514888663	2	5	10	Sfxn3	169
6191375	757.8101038122135	1157.3931033817526	2	5	10	Sfxn3	169
6191376	885.0828995954482	1123.3545501874194	2	5	10	Zfp318	169
6191377	886.8300796051769	1077.1053522062275	2	5	10	Zfp318	169
6191378	843.658696030958	913.1015057960353	2	5	10	Ubn1	169
6191379	1042.431527692337	1277.5782738994167	2	5	10	Ubn1	169
6191380	852.4262194260035	1148.845480092098	2	5	10	Ubn1	169
6191381	856.1633462661507	978.8490753305634	2	5	10	Ubn1	169
6191382	908.1822197224158	1245.8390857300649	2	5	10	Ubn1	169
6191383	785.4269311253506	1138.350733785843	2	5	10	Ubn1	169
6191384	885.1813928911753	1227.841223017189	2	5	10	Ubn1	169
6191385	898.4285554621198	1194.3409950807988	2	5	10	Ubn1	169
6191386	1053.431104480857	1275.327488678519	2	5	10	Ubn1	169
6191387	742.7068458060975	1126.1045963577826	2	5	10	Trp53bp1	169
6191388	784.9537711225207	1050.6005883300857	2	5	10	Trp53bp1	169
6191389	756.4598223413502	1175.605017631606	2	5	10	Trp53bp1	169
6191390	966.7027730293634	1191.8924360835351	2	5	10	Trp53bp1	169
6191391	814.182796539272	1087.1877790544293	2	5	10	Ubr2	169
6191392	1014.1921299429598	1290.1724223855103	2	5	10	Ubr2	169
6191393	905.9415565604636	1253.4295933321403	2	5	10	Ubr2	169
6191394	860.4323389437927	1091.434880832117	2	5	10	Ubr2	169
6191395	748.1886899758679	1166.9405936902901	2	5	10	Ubr2	169
6191396	850.3884881241955	1004.4229226706358	2	5	10	Ubr2	169
6191397	867.0925134445527	1071.9576211475628	2	5	10	Arcn1	169
6191398	770.3346533657168	908.216059233152	2	5	10	Arcn1	169
6191399	831.5889220034865	999.9609127253178	2	5	10	Arcn1	169
6191400	1064.8454184581178	1181.194262972176	2	5	10	Arcn1	169
6191401	925.8403313156319	1051.9545609643835	2	5	10	Arcn1	169
6191402	1031.852020552768	1285.1943801840587	2	5	10	Arcn1	169
6191403	733.8466945977683	1104.4647706951837	2	5	10	Arcn1	169
6191404	1068.3488003335488	1240.4430495479646	2	5	10	Arcn1	169
6191405	939.8537260082683	1287.1996815984821	2	5	10	Arcn1	169
6191406	749.5970811813185	1115.963679456386	2	5	10	Arcn1	169
6191407	1050.8448483367843	1167.1953168410482	2	5	10	Arcn1	169
6191408	822.5890291077366	998.9614621564209	2	5	10	Arcn1	169
6191409	936.2129239442478	1266.4100662778378	2	5	10	Zmiz1	169
6191410	923.0853012248989	1185.4788012406598	2	5	10	Zmiz1	169
6191411	853.9788681539621	984.4907371860598	2	5	10	Zmiz1	169
6191412	1087.655744586246	1227.4739710768247	2	5	10	Zmiz1	169
6191413	983.5962743389292	1177.4768910635132	2	5	10	Zmiz1	169
6191414	846.5893062326728	1039.4908828552686	2	5	10	Zmiz1	169
6191415	985.5905109295672	1292.971939745834	2	5	10	Zmiz1	169
6191416	843.5707405929513	923.740855663864	2	5	10	Zmiz1	169
6191417	939.5853016892206	1191.9775695597716	2	5	10	Zmiz1	169
6191418	768.6537278586793	1107.4937030645776	2	5	10	Zmiz1	169
6191419	988.8374260197979	1246.2229750026586	2	5	10	Zmiz1	169
6191420	956.5886866939151	1252.4748726496396	2	5	10	Zmiz1	169
6191421	931.5901830822486	1265.4761189594496	2	5	10	Zmiz1	169
6191422	779.6530581147084	1098.4932176942423	2	5	10	Zmiz1	169
6191423	1041.6553477657847	1208.1435127676943	2	5	10	Zmiz1	169
6191424	831.703675706003	1076.7668686319837	2	5	10	Pank3	169
6191425	929.9309093030233	1126.1046711856427	2	5	10	Arhgap39	169
6191426	775.0040543679377	1034.7174875515527	2	5	10	Arhgap39	169
6191427	715.5120595801136	1121.7208740479343	2	5	10	Arhgap39	169
6191428	758.7595715338946	1099.9677269516242	2	5	10	Arhgap39	169
6191429	799.6814612233055	1158.358573183763	2	5	10	Setd7	169
6191430	747.571579313414	1100.6513045976312	2	5	10	Setd7	169
6191431	836.5594058994582	938.1482139572056	2	5	10	Setd7	169
6191432	1022.8191139747577	1134.3826464099054	2	5	10	Setd7	169
6191433	945.5785740381293	1258.3856263774142	2	5	10	Setd7	169
6191434	756.5158190767601	1036.378687431071	2	5	10	Setd7	169
6191435	837.576728063267	1202.3936661358957	2	5	10	Setd7	169
6191436	781.6697585535438	932.6937666663104	2	5	10	Setd7	169
6191437	708.1227288154329	1131.3168746809868	2	5	10	Vps39	169
6191438	834.2110816174047	976.4063676104082	2	5	10	Vps39	169
6191439	990.4686449746322	1154.3948839843902	2	5	10	Vps39	169
6191440	958.1256395807794	1281.9682174832471	2	5	10	Vps39	169
6191441	786.7705391928317	1020.7178724289387	2	5	10	Vps39	169
6191442	818.4617266638094	983.6571449922488	2	5	10	Vps39	169
6191443	796.6436268785433	912.5652414892901	2	5	10	Zdhhc3	169
6191444	869.1764877688792	920.9858645079617	2	5	10	Ak1	169
6191445	859.9363370267521	1166.487203986416	2	5	10	Ak1	169
6191446	842.4270356856977	936.736989004969	2	5	10	Ak1	169
6191447	862.7360397161914	1229.924979599794	2	5	10	Fam220a	169
6191448	767.7182403017557	894.1821449052219	2	5	10	Fam220a	169
6191449	863.0627134286264	1147.6569280111257	2	5	10	Zmiz2	169
6191450	845.7981908748559	930.9111226295628	2	5	10	Zmiz2	169
6191451	1067.672604125725	1188.57399503031	2	5	10	Zmiz2	169
6191452	837.5524617751244	992.1608281889976	2	5	10	Zmiz2	169
6191453	841.3111322513065	1119.9087825514482	2	5	10	Zmiz2	169
6191454	811.2999204664236	949.4132348689845	2	5	10	Zmiz2	169
6191455	869.8113931875923	1129.656716242392	2	5	10	Zmiz2	169
6191456	789.2429528924732	946.4099784078963	2	5	10	Atg16l1	169
6191457	1027.2583563530436	1228.9068157040615	2	5	10	Atg16l1	169
6191458	918.7491614366127	1041.9070799992373	2	5	10	Atg16l1	169
6191459	760.2461671711633	1048.1631241448472	2	5	10	Atg16l1	169
6191460	1053.2860638727393	1232.4676455078525	2	5	10	Wdr43	169
6191461	917.2802103903598	1156.4692312407433	2	5	10	Wdr43	169
6191462	860.0245498211091	1005.2165834284971	2	5	10	Wdr43	169
6191463	700.8767886659451	1104.2020580487772	2	5	10	Wdr43	169
6191464	774.849079169785	1054.1339469606662	2	5	10	Wdr43	169
6191465	803.2698995835057	892.2149930496453	2	5	10	Wdr43	169
6191466	1046.784531820907	1183.466454856923	2	5	10	Wdr43	169
6191467	922.5333505884123	1266.4721329042359	2	5	10	Wdr43	169
6191468	911.5312019366669	1198.4705479926658	2	5	10	Wdr43	169
6191469	809.0223997787457	978.4672370450319	2	5	10	Wdr43	169
6191470	1002.6078652415777	1195.3327769419477	2	5	10	Wdr43	169
6191471	851.7721983832693	927.7146718779604	2	5	10	Wdr43	169
6191472	1067.7858117659714	1208.466600001157	2	5	10	Wdr43	169
6191473	720.2743027350904	1139.7241214202334	2	5	10	Wdr43	169
6191474	1032.200768921319	1286.4711372613485	2	5	10	Wdr43	169
6191475	843.024742575496	1029.9677281881832	2	5	10	Wdr43	169
6191476	1026.5348748956092	1216.4679279339293	2	5	10	Wdr43	169
6191477	1050.5353214195216	1207.967044548378	2	5	10	Wdr43	169
6191478	777.773659942442	1057.4702702511318	2	5	10	Wdr43	169
6191479	864.3042350816979	956.5811850674761	2	5	10	Golt1b	169
6191480	1034.570588019787	1282.5670699315492	2	5	10	Golt1b	169
6191481	906.3143553047037	1143.3262503627775	2	5	10	Golt1b	169
6191482	1032.5694019246766	1261.3174557120692	2	5	10	Golt1b	169
6191483	802.4524132803476	1127.5697612019628	2	5	10	Gja1	169
6191484	887.6971651340186	1022.5654902133061	2	5	10	Gja1	169
6191485	915.7060056219057	1198.5640973610482	2	5	10	Gja1	169
6191486	851.1640856634313	1055.4697233020663	2	5	10	Gja1	169
6191487	939.984458151542	1264.939912608713	2	5	10	Prkci	169
6191488	847.4682998322915	914.9437723027509	2	5	10	Prkci	169
6191489	793.2256608656596	1077.1964615636552	2	5	10	Prkci	169
6191490	984.2316468272654	1202.9378267789145	2	5	10	Prkci	169
6191491	1037.981537331489	1199.1853639743078	2	5	10	Prkci	169
6191492	837.3786773766478	964.4422654274289	2	5	10	Prkci	169
6191493	829.7200521404989	953.6946232316616	2	5	10	Prkci	169
6191494	820.7716116711359	967.8038298681963	2	5	10	Rragc	169
6191495	1093.0324896770717	1192.283076924566	2	5	10	Rragc	169
6191496	806.3308113164136	1020.3658184714974	2	5	10	Rragc	169
6191497	818.2817832235421	1124.05187161805	2	5	10	Rragc	169
6191498	796.5270679858484	1046.5543360857932	2	5	10	Rragc	169
6191499	950.2474785248272	1102.4807770181696	2	5	10	Katnb1	169
6191500	998.0114997292088	1292.7180150338977	2	5	10	Katnb1	169
6191501	776.495074372327	981.2511128768193	2	5	10	Katnb1	169
6191502	1050.6511455896716	1178.1251190166738	2	5	10	Katnb1	169
6191503	802.9927776835698	968.2494558683645	2	5	10	Katnb1	169
6191504	949.2315606180449	1076.3654627682438	2	5	10	Katnb1	169
6191505	719.1867858897158	1129.4074430879928	2	5	10	Dhx32	169
6191506	836.9280376998511	977.9020825162175	2	5	10	Dhx32	169
6191507	855.2642399625727	956.9764201224327	2	5	10	Hsd17b4	169
6191508	1037.5250738768905	1279.9624801692967	2	5	10	Hsd17b4	169
6191509	753.2054488170453	1160.6553676944086	2	5	10	Nt5c2	169
6191510	756.2027671986184	1119.4052177682051	2	5	10	Nt5c2	169
6191511	972.3823765368219	1262.594844522879	2	5	10	Rras2	169
6191512	749.3720782786509	1045.6142071922322	2	5	10	Rras2	169
6191513	774.3756175905899	1105.361331361083	2	5	10	Rras2	169
6191514	844.3642912366174	958.3594864642497	2	5	10	Rras2	169
6191515	801.1207417145903	1040.8607991217323	2	5	10	Rras2	169
6191516	780.3718951082451	1052.1119791880628	2	5	10	Rras2	169
6191517	980.9906957032023	1199.2498310775602	2	5	10	Rras2	169
6191518	977.9952134256491	1265.9159306125923	2	5	10	Rras2	169
6191519	858.4320487415299	1031.213511224606	2	5	10	Cebpg	169
6191520	1020.9396952529692	1141.9501756288446	2	5	10	Cebpg	169
6191521	908.1916473556907	1158.2088664841863	2	5	10	Cebpg	169
6191522	788.4401946361837	1130.2183663734288	2	5	10	Cebpg	169
6191523	828.1737940809332	922.9665311601242	2	5	10	Cebpg	169
6191524	1012.1300816872248	1261.2860394221639	2	5	10	Cebpg	169
6191525	981.941671770039	1164.2030664657302	2	5	10	Cebpg	169
6191526	908.7004502278035	1271.2081222623603	2	5	10	Cebpg	169
6191527	767.1910684601758	1139.719978319077	2	5	10	Cebpg	169
6191528	780.4443981264415	1183.7186694754948	2	5	10	Cebpg	169
6191529	844.1811711325023	1018.9647040171544	2	5	10	Cebpg	169
6191530	914.182253858925	1038.2091296311248	2	5	10	Cebpg	169
6191531	919.2151594660004	1182.5742713459567	2	5	10	Cebpg	169
6191532	800.1759809446294	948.9685613110765	2	5	10	Cebpg	169
6191533	756.690693639356	1134.2208089471078	2	5	10	Cebpg	169
6191534	843.2172418581075	1202.0702137934377	2	5	10	Pex2	169
6191535	1066.106876054286	1218.256294231199	2	5	10	Pex2	169
6191536	1100.453185211758	1215.3006558175355	2	5	10	Pex2	169
6191537	889.4660818330902	1188.5680457713665	2	5	10	Pex2	169
6191538	779.0211106948846	1162.7169983936292	2	5	10	Ypel2	169
6191539	1078.9813201218437	1277.4097252726922	2	5	10	Cxxc1	169
6191540	875.9774528595733	1157.4195038438615	2	5	10	Cxxc1	169
6191541	800.7264250227443	1122.4230645648918	2	5	10	Cxxc1	169
6191542	697.4662037921584	1103.075092453749	2	5	10	Cxxc1	169
6191543	784.9731557217399	1045.4242938593397	2	5	10	Cxxc1	169
6191544	977.5888827522376	1253.9609986465193	2	5	10	Tada2b	169
6191545	1050.8322410966389	1171.7072533755622	2	5	10	Tada2b	169
6191546	927.5773222059765	1072.7170797572212	2	5	10	Tada2b	169
6191547	844.2646384916917	1112.6466861038311	2	5	10	Kri1	169
6191548	1004.5215291427919	1305.390298261397	2	5	10	Kri1	169
6191549	766.7570385104825	904.3999997704123	2	5	10	Kri1	169
6191550	925.51747504414	1192.3934836936617	2	5	10	Kri1	169
6191551	779.7672964961024	1179.3989618866133	2	5	10	Kri1	169
6191552	939.514197530805	1105.1431405094638	2	5	10	Kri1	169
6191553	867.5121076788295	1045.3959560335304	2	5	10	Kri1	169
6191554	887.5021256247257	1038.5095830874543	2	5	10	Vti1a	169
6191555	782.7520223289575	1018.0150428083377	2	5	10	Vti1a	169
6191556	938.0140258703375	1283.7548400754636	2	5	10	Vti1a	169
6191557	775.2104677138751	1157.8259572452791	2	5	10	Ccdc137	169
6191558	793.7928144100038	942.9651119794249	2	5	10	Ccdc137	169
6191559	738.803008505723	1123.2976572877826	2	5	10	Ccdc137	169
6191560	801.0837872880516	1180.6448127857827	2	5	10	Atp5sl	169
6191561	992.4636831976924	1192.1949404431302	2	5	10	Atp5sl	169
6191562	811.0681408109681	1106.6341752851547	2	5	10	Atp5sl	169
6191563	1032.7123898437687	1188.1925135369806	2	5	10	Atp5sl	169
6191564	799.7846259218878	1118.2982313862608	2	5	10	Lemd2	169
6191565	972.6763155421181	1108.1256135851747	2	5	10	Lemd2	169
6191566	1073.6851956975802	1264.36558022389	2	5	10	Lemd2	169
6191567	838.9275187083995	1088.1352864782443	2	5	10	Lemd2	169
6191568	893.9327571103497	1178.879709735074	2	5	10	Lemd2	169
6191569	737.4270461285284	1053.3930084520791	2	5	10	Lemd2	169
6191570	852.1731320951428	1028.6355336398888	2	5	10	Lemd2	169
6191571	936.9287196417333	1132.877637150391	2	5	10	Lemd2	169
6191572	787.6787755349384	1092.138754715469	2	5	10	Lemd2	169
6191573	819.9429221591432	950.8890585262221	2	5	10	Wdr5	169
6191574	1017.6138838384594	1283.519028812953	2	5	10	Wdr5	169
6191575	803.3405117221648	914.7886424805104	2	5	10	Wdr5	169
6191576	973.8573639003696	1183.2733300127263	2	5	10	Wdr5	169
6191577	856.8402573272427	920.0347917253225	2	5	10	Wdr5	169
6191578	1021.3614521806094	1249.519194089532	2	5	10	Wdr5	169
6191579	836.9391444378975	927.3845635232108	2	5	10	Dock7	169
6191580	1001.7123278297394	1317.373828431438	2	5	10	Dock7	169
6191581	906.4543658775635	1182.1298440713347	2	5	10	Dock7	169
6191582	842.4450414498006	1025.3840310637706	2	5	10	Dock7	169
6191583	928.1973982100892	1067.3787772549651	2	5	10	Dock7	169
6191584	797.9365694915834	883.3870075717148	2	5	10	Dock7	169
6191585	1062.2076044423206	1241.120331064977	2	5	10	Dock7	169
6191586	859.6931741042508	994.8830593791042	2	5	10	Dock7	169
6191587	840.943516659981	999.8841775168412	2	5	10	Dock7	169
6191588	830.4384884529888	916.3849795584763	2	5	10	Dock7	169
6191589	1026.9642444853175	1246.2625463469756	2	5	10	Nup54	169
6191590	770.4575263406628	1168.5280720018047	2	5	10	Nup54	169
6191591	902.9537785748032	1093.2692064591017	2	5	10	Nup54	169
6191592	773.2009594452516	1063.2771194880806	2	5	10	Nup54	169
6191593	881.4630697725966	1244.0216654643875	2	5	10	Nup54	169
6191594	857.7100284288841	1198.272799876253	2	5	10	Nup54	169
6191595	818.199602926305	1036.0241355523792	2	5	10	Nup54	169
6191596	805.4427021316699	1066.0185233010243	2	5	10	Tbr1	169
6191597	1079.4879683434442	1203.844262687816	2	5	10	Ankrd26	169
6191598	811.6582263649607	1077.0832193703695	2	5	10	Nbas	169
6191599	869.4145301919889	1191.0753498683534	2	5	10	Nbas	169
6191600	827.6606939316723	1118.5807074900538	2	5	10	Nbas	169
6191601	859.9049774798638	1053.8305029449925	2	5	10	Nbas	169
6191602	843.8406736402125	979.6132853293522	2	5	10	Prcc	169
6191603	1078.3480728043958	1227.1051180467648	2	5	10	Prcc	169
6191604	928.599354334112	1256.109853479512	2	5	10	Prcc	169
6191605	779.5293367585376	1094.209170247617	2	5	10	Prcc	169
6191606	948.5977996709507	1209.6093442048996	2	5	10	Prcc	169
6191607	1057.5968217417444	1187.1058709317526	2	5	10	Prcc	169
6191608	855.088536105404	913.8630696850223	2	5	10	Prcc	169
6191609	839.2747199385686	1022.6583104148112	2	5	10	Prcc	169
6191610	812.1944666068165	1045.541909643244	2	5	10	Prcc	169
6191611	1080.597505862155	1210.1050752424921	2	5	10	Prcc	169
6191612	1049.5896898054714	1223.5550572409966	2	5	10	Siae	169
6191613	908.320049577783	1060.2953925261995	2	5	10	Siae	169
6191614	780.4511633180418	1078.9657859368065	2	5	10	Pkn1	169
6191615	1086.9539250241346	1221.445255806846	2	5	10	Pkn1	169
6191616	1013.9585913833936	1278.4484831312027	2	5	10	Pkn1	169
6191617	790.1971798895789	1013.9664020553147	2	5	10	Pkn1	169
6191618	904.2013546533392	1120.4577945044744	2	5	10	Pkn1	169
6191619	914.0400408442075	1246.8853287734835	2	5	10	Dolpp1	169
6191620	921.7936707032228	1059.3101336194902	2	5	10	Fam3a	169
6191621	1026.0675990633079	1153.2002809928338	2	5	10	Fam3a	169
6191622	792.4347434761241	1066.7842294793822	2	5	10	Fam3a	169
6191623	811.3540182811299	943.2162388156412	2	5	10	Nup155	169
6191624	1095.6539244341689	1238.5478796876262	2	5	10	Nup155	169
6191625	806.4119067040016	1181.3170325697756	2	5	10	Nup155	169
6191626	992.3639762250474	1249.5281531737667	2	5	10	Nup155	169
6191627	878.4074874179234	1153.8139034713495	2	5	10	Nup155	169
6191628	857.2105834835733	1221.7579889153683	2	5	10	Fbxl14	169
6191629	797.2879830863957	1102.9392874282923	2	5	10	Fbxl14	169
6191630	997.2969601079897	1240.1785348631013	2	5	10	Fbxl14	169
6191631	1034.543948323061	1184.1760796994329	2	5	10	Fbxl14	169
6191632	795.5408910766785	1153.689662240786	2	5	10	Fbxl14	169
6191633	797.535357121567	1110.4267809035928	2	5	10	Fbxl14	169
6191634	888.808217576524	1002.050717491036	2	5	10	Wscd1	169
6191635	1041.914847687608	1278.2279704259151	2	5	10	Wscd1	169
6191636	738.5693035982973	1149.3074130265322	2	5	10	Wscd1	169
6191637	1037.2484460856047	1281.2282554391659	2	5	10	Wscd1	169
6191638	1062.6686830673038	1267.3684369553162	2	5	10	Efnb1	169
6191639	843.4086070040446	1056.3748928066602	2	5	10	Efnb1	169
6191640	961.4143626270313	1179.1214975668754	2	5	10	Efnb1	169
6191641	908.1617060114112	1121.8730171403286	2	5	10	Efnb1	169
6191642	927.0371244133477	1185.3401248601474	2	5	10	Efnb1	169
6191643	1031.7062420796267	1189.0024337526427	2	5	10	Efnb1	169
6191644	869.6577704107749	1028.1236266739566	2	5	10	Efnb1	169
6191645	932.4127249542503	1143.1222776765735	2	5	10	Efnb1	169
6191646	885.9093780660102	1065.8733738006654	2	5	10	Efnb1	169
6191647	1062.722074761761	1279.0298815555884	2	5	10	Wdsub1	169
6191648	1016.8245076207035	1239.7294195277889	2	5	10	Wdsub1	169
6191649	903.719429013506	1245.5390594970468	2	5	10	Wdsub1	169
6191650	974.1920575634043	1255.2571089295554	2	5	10	Lrig1	169
6191651	1017.9879524886192	1258.1018002330509	2	5	10	Lrig1	169
6191652	1072.4886146504496	1270.3487999558204	2	5	10	Lrig1	169
6191653	877.736434131144	1230.1095186157308	2	5	10	Lrig1	169
6191654	1016.4677032294836	1239.3134367695104	2	5	10	Lrig1	169
6191655	834.2148149245959	942.0603510636066	2	5	10	Zdhhc1	169
6191656	769.6258713413957	1022.3538429611407	2	5	10	Zbtb48	169
6191657	1042.7211866391947	1170.082372041504	2	5	10	Apba3	169
6191658	840.6476250308897	1080.4012734041264	2	5	10	Apba3	169
6191659	948.1158057446955	1195.6252716412364	2	5	10	Apba3	169
6191660	961.353583174682	1264.3651620925473	2	5	10	Tmco6	169
6191661	786.976383410243	1015.3438756383857	2	5	10	Arhgef40	169
6191662	917.9911496922734	1272.3411853525351	2	5	10	Arhgef40	169
6191663	978.9831890063606	1094.3354860444533	2	5	10	Arhgef40	169
6191664	1025.7423168772118	1263.3356906018598	2	5	10	Arhgef40	169
6191665	808.7203904164332	888.5909199294301	2	5	10	Arhgef40	169
6191666	870.4851573524953	1166.3419818655436	2	5	10	Arhgef40	169
6191667	979.2419040287075	1269.3380935216655	2	5	10	Arhgef40	169
6191668	788.9749737110776	986.5933580441751	2	5	10	Arhgef40	169
6191669	857.888031629673	1222.3517834447775	2	5	10	Arhgef40	169
6191670	1069.993166164761	1267.3335506518843	2	5	10	Arhgef40	169
6191671	1049.139866711688	1224.289639871756	2	5	10	Arhgef40	169
6191672	812.475269534697	985.3421689549023	2	5	10	Arhgef40	169
6191673	834.3318387425297	1018.83926605167	2	5	10	Rpp40	169
6191674	1010.0899652777135	1223.0769821347399	2	5	10	Rpp40	169
6191675	812.5808752508833	994.5907874923666	2	5	10	Rpp40	169
6191676	875.6170367965301	1116.5724714203252	2	5	10	St3gal4	169
6191677	933.626276709749	1273.0667896061368	2	5	10	St3gal4	169
6191678	950.617197106689	1134.0674699760468	2	5	10	St3gal4	169
6191679	812.4027956948588	1003.7422250718358	2	5	10	Capn1	169
6191680	736.6971963809584	1114.4299072481383	2	5	10	Capn1	169
6191681	1027.0792576967895	1154.7221784204505	2	5	10	Capn1	169
6191682	812.6980853241931	1146.1740630676657	2	5	10	Capn1	169
6191683	806.443134913199	1073.4257475821335	2	5	10	Capn1	169
6191684	986.0684929655993	1299.8423353238932	2	5	10	Pigl	169
6191685	1066.3116077226707	1218.5880552155895	2	5	10	Pigl	169
6191686	864.0946896345343	1091.9553749218496	2	5	10	Plxdc1	169
6191687	730.2680374341289	1106.9447257168897	2	5	10	N4bp2	169
6191688	874.7670761123094	1109.9325072594263	2	5	10	N4bp2	169
6191689	930.5155861498572	1097.9279160147007	2	5	10	N4bp2	169
6191690	808.9127746835147	1134.2434292352136	2	5	10	N4bp2	169
6191691	780.5456376096599	1025.5966827204431	2	5	10	Tmem198b	169
6191692	876.5427285271244	1004.8404444846965	2	5	10	Tmem198b	169
6191693	863.4975551263412	1127.790775246962	2	5	10	Amotl1	169
6191694	872.4906801562274	997.0429465564926	2	5	10	Amotl1	169
6191695	1047.5008635935483	1265.0286009040242	2	5	10	Amotl1	169
6191696	1104.7466608622128	1205.2768752847414	2	5	10	Amotl1	169
6191697	935.7446291433525	1098.787665270672	2	5	10	Amotl1	169
6191698	993.796752883848	1245.0854047914906	2	5	10	Amotl1	169
6191699	709.9971267641622	1059.0500020228048	2	5	10	Amotl1	169
6191700	1073.4995135352442	1248.7775967505613	2	5	10	Amotl1	169
6191701	796.2435772999875	1023.5462974013793	2	5	10	Amotl1	169
6191702	967.092253714616	1195.487812136081	2	5	10	Amotl1	169
6191703	879.4936920713907	1058.5413391604584	2	5	10	Amotl1	169
6191704	833.4911602061022	991.0450661615065	2	5	10	Amotl1	169
6191705	795.7429946891616	1011.7965634462539	2	5	10	Amotl1	169
6191706	1041.1453568770082	1193.729784896261	2	5	10	Trim68	169
6191707	774.4038208009069	1028.086216488313	2	5	10	Nrg1	169
6191708	871.0458008585589	1151.2608831585005	2	5	10	Nrg1	169
6191709	1067.2055220126058	1291.6664246579655	2	5	10	Nrg1	169
6191710	1032.6986588095722	1180.1685970923204	2	5	10	Nrg1	169
6191711	905.9433972272967	1093.9264672056843	2	5	10	Nrg1	169
6191712	811.457095901986	1014.4963972962375	2	5	10	Ddr2	169
6191713	1011.4701548265257	1314.489868822196	2	5	10	Ddr2	169
6191714	939.713715314892	1162.7419634396651	2	5	10	Ddr2	169
6191715	1079.7152827428554	1184.4864643885578	2	5	10	Ddr2	169
6191716	796.2028172204651	909.4964923933867	2	5	10	Ddr2	169
6191717	861.2092755885544	1061.4946357414915	2	5	10	Ddr2	169
6191718	763.2084986805646	1055.2485423757978	2	5	10	Ddr2	169
6191719	865.4665684199285	1243.4953782999305	2	5	10	Ddr2	169
6191720	852.2123856016485	1140.2453847378051	2	5	10	Ddr2	169
6191721	1083.183855547796	1225.3561892743116	2	5	10	Ddr2	169
6191722	862.4525411966093	893.9937434084268	2	5	10	Ddr2	169
6191723	969.719410873664	1300.7414514883333	2	5	10	Ddr2	169
6191724	803.703769357485	931.9962767208511	2	5	10	Ddr2	169
6191725	787.9594931971474	1075.997648643116	2	5	10	Ddr2	169
6191726	852.2145151303024	1193.2456510598272	2	5	10	Ddr2	169
6191727	932.9849161751005	1190.2252318109283	2	5	10	Ddr2	169
6191728	940.2151180445015	1197.2421353384411	2	5	10	Ddr2	169
6191729	1049.7201599215628	1309.2382795505218	2	5	10	Ddr2	169
6191730	1067.968997450379	1278.2373938925102	2	5	10	Ddr2	169
6191731	1039.3246091982926	1318.8925924401158	2	5	10	Ddr2	169
6191732	1031.5863822299507	1167.0080646959177	2	5	10	Sema5b	169
6191733	800.5845376054697	1088.0210516020989	2	5	10	Sema5b	169
6191734	1035.0620525032912	1304.8853900257072	2	5	10	Klf11	169
6191735	769.3431954700188	1072.5062733655595	2	5	10	Neu4	169
6191736	947.3288447971661	1195.8140507742426	2	5	10	Slco4c1	169
6191737	843.7836925125004	1003.9451230681224	2	5	10	F13a1	169
6191738	838.1395626830752	998.9071403370424	2	5	10	F13a1	169
6191739	775.4198504272536	1003.7677469534133	2	5	10	Prkg2	169
6191740	1007.0587984710859	1291.1849299620305	2	5	10	Prkg2	169
6191741	903.423733264725	1115.0112001549107	2	5	10	Prkg2	169
6191742	821.6704410818652	1025.5155216546377	2	5	10	Prkg2	169
6191743	797.8442032634562	1109.264018427333	2	5	10	Prkg2	169
6191744	932.6707187038874	1052.260406755174	2	5	10	Prkg2	169
6191745	798.918846967131	985.5168514130613	2	5	10	Prkg2	169
6191746	1035.4458704419396	1196.0113744058128	2	5	10	Lrrc17	169
6191747	836.6993356262572	1227.7709862349348	2	5	10	Lrrc17	169
6191748	943.9465021919564	1191.515988573083	2	5	10	Lrrc17	169
6191749	998.9420928173117	1113.5139800133431	2	5	10	Lrrc17	169
6191750	1023.6934675181408	1145.7624306067796	2	5	10	Lrrc17	169
6191751	742.9174584940865	1127.5618354995515	2	5	10	Pear1	169
6191752	977.8312964368191	1281.5290877425582	2	5	10	Pear1	169
6191753	881.572860725274	1087.534646414064	2	5	10	Pear1	169
6191754	850.8269316118185	1171.5355874596958	2	5	10	Pear1	169
6191755	1008.5758380464738	1167.528317410848	2	5	10	Pear1	169
6191756	829.8880820748371	1204.7370722530716	2	5	10	Pear1	169
6191757	953.4675456427216	1161.609866629243	2	5	10	Pear1	169
6191758	757.4352137209416	1092.4935212864189	2	5	10	Kif18a	169
6191759	875.291652810537	1175.42239138341	2	5	10	Kif18a	169
6191760	824.8555874166226	1098.6698070307323	2	5	10	Htr6	169
6191761	934.5907162694746	1158.8894613717157	2	5	10	Adamts9	169
6191762	829.8374748533969	1096.3955048711775	2	5	10	Adamts9	169
6191763	791.382063364401	1042.9275921001392	2	5	10	Etv4	169
6191764	984.8970322095784	1259.1631702799177	2	5	10	Etv4	169
6191765	865.6260633270538	961.9224709094392	2	5	10	Etv4	169
6191766	850.894728458148	1221.9228537216009	2	5	10	Etv4	169
6191767	808.3719194714682	901.9267362391208	2	5	10	Etv4	169
6191768	794.1363609939626	1102.9272298492815	2	5	10	Etv4	169
6191769	736.3297312601693	1073.7487432845026	2	5	10	Etv4	169
6191770	932.3985542680169	1278.416891893876	2	5	10	Etv4	169
6191771	987.0496442776131	1194.2792474686257	2	5	10	Mab21l1	169
6191772	905.2927547909321	1073.2893843116417	2	5	10	Mab21l1	169
6191773	993.829481294371	1163.6069164955463	2	5	10	Mab21l1	169
6191774	983.5493550827109	1189.2796824423142	2	5	10	Mab21l1	169
6191775	915.542347206975	1072.0386158859933	2	5	10	Mab21l1	169
6191776	1043.2935525178555	1308.5732989140201	2	5	10	B3gnt9	169
6191777	1067.5366068031763	1200.322180746589	2	5	10	B3gnt9	169
6191778	831.8348251815678	1080.187960490091	2	5	10	Mmp9	169
6191779	1030.9369472351764	1166.0803297085515	2	5	10	Mmp9	169
6191780	857.2443835039245	988.5514875425748	2	5	10	E330013p04rik	169
6191781	764.9649036917884	1027.4899031655932	2	5	10	Cldn23	169
6191782	991.7186046957835	1312.8741995464763	2	5	10	Cldn23	169
6191783	844.5366277121149	945.3443746081808	2	5	10	Kcne1l	169
6191784	862.4813568885083	1243.614639331366	2	5	10	Vangl2	169
6191785	772.45542845549	1150.9379432243352	2	5	10	Vangl2	169
6191786	792.226220867792	1133.620271959047	2	5	10	Vangl2	169
6191787	858.0525201757622	1086.193827567684	2	5	10	Scarf2	169
6191788	1032.5566598601333	1240.9329766001078	2	5	10	Scarf2	169
6191789	902.8093706542634	1250.188862532834	2	5	10	Scarf2	169
6191790	898.8078189893956	1215.4396595400663	2	5	10	Scarf2	169
6191791	815.8023836605234	1067.4461212471172	2	5	10	Scarf2	169
6191792	888.0530789212863	1109.6920255340472	2	5	10	Scarf2	169
6191793	804.5547349346563	1113.9458297387068	2	5	10	Scarf2	169
6191794	1058.556353540257	1244.1817138243264	2	5	10	Scarf2	169
6191795	833.6122306056506	1120.378028652161	2	5	10	Oit3	169
6191796	766.8559227875369	1070.5595863118974	2	5	10	Capn6	169
6191797	864.4034364510195	984.5958179096169	2	5	10	Capn6	169
6191798	831.1112762482461	1155.5554593906338	2	5	10	Capn6	169
6191799	775.095407490566	904.5591811419878	2	5	10	Capn6	169
6191800	836.3547591255011	1053.0552088631684	2	5	10	Capn6	169
6191801	829.0673077314644	1173.5975527048483	2	5	10	Capn6	169
6191802	832.5783408833069	1111.1374204999106	2	5	10	Fer1l5	169
6191803	831.317262298589	1050.6972217221992	2	5	10	Trcg1	169
6191804	932.0028439781257	1115.817075275645	2	5	10	Trcg1	169
6191805	815.3114198938038	956.1982293534154	2	5	10	Trcg1	169
6191806	778.7943979254118	1131.2775871316985	2	5	10	Tead3	169
6191807	997.8031078757796	1300.259750746398	2	5	10	Tead3	169
6191808	1036.294815210311	1190.2586375074316	2	5	10	Tead3	169
6191809	1049.796737446557	1220.2572529963816	2	5	10	Tead3	169
6191810	899.8170229068995	1261.9326561166802	2	5	10	Tlr6	169
6191811	1014.9963272492677	1234.553423614045	2	5	10	Melk	169
6191812	748.1522567798851	1090.5966560859486	2	5	10	Melk	169
6191813	982.2491440504635	1285.0546579245267	2	5	10	Melk	169
6191814	770.2430714523005	1131.5666697909257	2	5	10	Melk	169
6191815	823.1939122390977	966.4510392738981	2	5	10	Tmprss3	169
6191816	798.8220090157696	977.5371866740899	2	5	10	Tmprss13	169
6191817	923.3368467873199	1118.9551967768843	2	5	10	Cacna1f	169
6191818	931.0929326315909	1186.2783481935023	2	5	10	Il21	169
6191819	846.2213524671585	1039.6372025655446	2	5	10	Spz1	169
6191820	804.3295063911874	938.3104100810555	2	5	10	Gm1110	169
6191821	878.3674146417757	1049.8894927062338	2	5	10	Rnf14	169
6191822	869.615705945659	1026.140556120001	2	5	10	Rnf14	169
6191823	797.2650936476978	972.2944084023211	2	5	10	Cbx5	169
6191824	903.520134113167	1049.2855004979451	2	5	10	Cbx5	169
6191825	814.2622623677087	937.5434120467629	2	5	10	Cbx5	169
6191826	755.2360898979704	1072.078697582975	2	5	10	Cbx5	169
6191827	793.8978846061278	1024.4099909044326	2	5	10	Cbx5	169
6191828	1025.920672686241	1116.378590337305	2	5	10	Snn	169
6191829	776.9236808699843	1094.3960165324877	2	5	10	Snn	169
6191830	858.6586682352961	896.3940270627784	2	5	10	Snn	169
6191831	844.2255505214838	1085.8358826681701	2	5	10	Kcna2	169
6191832	848.4198982892332	963.2698287629871	2	5	10	Ppp4r4	169
6191833	934.5115472438356	1123.1771975837123	2	5	10	Far1	169
6191834	1097.765588053942	1214.664771331365	2	5	10	Far1	169
6191835	859.7389596910017	991.1614679909381	2	5	10	Far1	169
6191836	804.0271463766503	1182.6924935846182	2	5	10	Casd1	169
6191837	1049.3523135678856	1293.608587977128	2	5	10	Exoc5	169
6191838	715.3634575578398	1103.907989519783	2	5	10	Exoc5	169
6191839	914.471103887637	1179.8644313377808	2	5	10	Gars	169
6191840	1021.1406660595093	1301.0250873946688	2	5	10	Gars	169
6191841	709.4689709184927	1107.8838705110222	2	5	10	Gars	169
6191842	868.4605300075345	1048.6211396680044	2	5	10	Gars	169
6191843	1022.4853724940227	1246.7367960359043	2	5	10	Gars	169
6191844	878.9728530181806	1191.3672936960309	2	5	10	Gars	169
6191845	1003.5198357147159	1287.1366589560366	2	5	10	Gars	169
6191846	1037.477229709255	1278.351615883935	2	5	10	Gars	169
6191847	724.7158843738976	1076.133186323051	2	5	10	Gars	169
6191848	922.4727822472315	1200.8633007311917	2	5	10	Gars	169
6191849	871.1819468201128	1004.4473315535555	2	5	10	Kdm1a	169
6191850	846.5350021771865	1063.9331336169967	2	5	10	Hcfc1	169
6191851	699.8048230258336	1107.7986105603027	2	5	10	Trap1	169
6191852	833.5995105997818	993.4034462886348	2	5	10	Trap1	169
6191853	933.9115131270606	1122.9240216804626	2	5	10	Trap1	169
6191854	801.561220286937	1173.6539553025666	2	5	10	Jph1	169
6191855	755.8641274942084	1114.211436401475	2	5	10	Fbxo44	169
6191856	1015.3129868324078	1219.49906528433	2	5	10	Klc2	169
6191857	793.0463508686332	1141.2636211287975	2	5	10	Klc2	169
6191858	894.6642236390608	1246.751783737288	2	5	10	Bhlhb9	169
6191859	1056.6596364896589	1217.239127899736	2	5	10	Bhlhb9	169
6191860	827.3602789197276	971.2263397539249	2	5	10	Bhlhb9	169
6191861	743.6435846993303	1136.9799102611648	2	5	10	Bhlhb9	169
6191862	866.6539361557984	1114.255824620307	2	5	10	Bhlhb9	169
6191863	856.6511729222761	1078.2571189697223	2	5	10	Bhlhb9	169
6191864	796.2097684002528	1178.0259724584346	2	5	10	Lsm6	169
6191865	1006.1758963392327	1271.7364647840254	2	5	10	Lsm6	169
6191866	818.7540136799549	1034.5951374424992	2	5	10	Gosr2	169
6191867	1023.3917686473068	1141.7616471864915	2	5	10	Spire1	169
6191868	881.6473731950337	1233.0202275633053	2	5	10	Spire1	169
6191869	1053.0365308968728	1307.9532478604524	2	5	10	Ptcd3	169
6191870	798.893997390386	983.8582717724584	2	5	10	Phlpp1	169
6191871	837.4034959614258	1153.1055312890985	2	5	10	Phlpp1	169
6191872	818.3330525296426	1110.5041679863275	2	5	10	Shisa5	169
6191873	932.6699829119997	1189.9921865388876	2	5	10	Shisa5	169
6191874	921.5795155760626	1046.2468754323086	2	5	10	Shisa5	169
6191875	961.3783718998088	1179.20331096387	2	5	10	Rexo4	169
6191876	1053.4334507538388	1308.4948492752383	2	5	10	Ncoa2	169
6191877	777.0510564470736	1086.5443057165483	2	5	10	Zfp804a	169
6191878	928.2963201751127	1059.868666645034	2	5	10	Egln1	169
6191879	748.1406749702661	1063.6382164630913	2	5	10	Egln1	169
6191880	879.8027370621173	1131.6203756399818	2	5	10	Egln1	169
6191881	737.2493425590732	1140.9121610817008	2	5	10	Utp3	169
6191882	746.2912484379576	1142.1460267698442	2	5	10	Utp3	169
6191883	1043.038293421129	1204.1549345566082	2	5	10	Farsa	169
6191884	834.3614618640204	1014.1689330878706	2	5	10	Farsa	169
6191885	796.3159616452048	965.2361001666419	2	5	10	Farsa	169
6191886	773.5710928253982	1051.7378769633065	2	5	10	Farsa	169
6191887	1024.0935221187187	1160.3285108995565	2	5	10	Vhl	169
6191888	1041.5932202311142	1156.3273752632222	2	5	10	Vhl	169
6191889	845.2646077709259	958.2369353878722	2	5	10	Vhl	169
6191890	854.5531673067036	1042.604580204242	2	5	10	Akt1	169
6191891	850.6725326682908	967.2345176567555	2	5	10	Akt1	169
6191892	1070.6206199739902	1260.2447763133162	2	5	10	Akt1	169
6191893	816.1809352510897	1080.7379705051587	2	5	10	Akt1	169
6191894	1008.1840641806564	1103.4734527977143	2	5	10	Akt1	169
6191895	780.9194324031956	933.2396016036854	2	5	10	Akt1	169
6191896	806.4208399619342	949.237781081242	2	5	10	Akt1	169
6191897	756.4061539522498	1154.5872240023941	2	5	10	Cog6	169
6191898	824.3960156929932	1017.0849013712102	2	5	10	Cog6	169
6191899	1002.4229432419864	1195.4898183121595	2	5	10	Msantd4	169
6191900	838.0462413022939	1190.2435678817865	2	5	10	Ncapd3	169
6191901	972.0980815180859	1295.3292094525482	2	5	10	Nrde2	169
6191902	809.4747225045742	1119.0706465919375	2	5	10	Ddr1	169
6191903	887.474999923265	1129.565689975316	2	5	10	Ddr1	169
6191904	881.4019752284373	1047.794235759683	2	5	10	Lig4	169
6191905	1067.4938995691064	1248.8038303686253	2	5	10	Pank1	169
6191906	857.4527313554303	1210.5117786515677	2	5	10	Rbm15b	169
6191907	812.0381850594046	960.0446699978087	2	5	10	Rbm15b	169
6191908	989.7070283695418	1303.5044734710496	2	5	10	Rbm15b	169
6191909	826.7052269818951	1094.3786551113792	2	5	10	Gabpa	169
6191910	881.7133606211471	1239.6228540952015	2	5	10	Gabpa	169
6191911	757.1039338694486	1045.3890520115945	2	5	10	Gabpa	169
6191912	786.4449383772707	918.3840309207342	2	5	10	Gabpa	169
6191913	851.7057500129986	1109.376856449971	2	5	10	Gabpa	169
6191914	768.6185412476375	1045.4352285173884	2	5	10	Yif1a	169
6191915	840.3375497050172	1051.1634833309308	2	5	10	Yif1a	169
6191916	902.2518256560132	1260.019883500392	2	5	10	Smarcd2	169
6191917	856.2427775768685	983.8784269842472	2	5	10	Wee1	169
6191918	863.5504252457986	1028.3399110032497	2	5	10	Wee1	169
6191919	904.3544273675931	1266.840313349976	2	5	10	Srd5a1	169
6191920	1035.404975678427	1161.615282497604	2	5	10	Fitm2	169
6191921	829.3700458154846	1018.7221176734233	2	5	10	Fitm2	169
6191922	933.1587437003782	1195.6218135493496	2	5	10	Fitm2	169
6191923	975.6415701875131	1173.0528293094233	2	5	10	Scd1	169
6191924	1015.964262337918	1322.972196125197	2	5	10	Mad1l1	169
6191925	930.5743599658624	1176.224744208359	2	5	10	Myo1d	169
6191926	742.3174447110639	1055.7407569007437	2	5	10	Myo1d	169
6191927	818.0814747498544	1031.2477062775395	2	5	10	Klhdc8b	169
6191928	971.1547047278547	1295.4301844713564	2	5	10	Klhdc8b	169
6191929	791.7275700050964	1102.4197277129147	2	5	10	Klhdc8b	169
6191930	829.3899948861866	1018.3010565507825	2	5	10	Zfp652	169
6191931	992.6445444673742	1183.1247125426053	2	5	10	Zfp652	169
6191932	805.3470452175129	981.401036033848	2	5	10	Zfp652	169
6191933	922.947807704228	1270.3370431233454	2	5	10	St3gal1	169
6191934	879.1903459611981	1019.5378756241165	2	5	10	Cep76	169
6191935	926.4076648795618	1070.3521898052584	2	5	10	Oaf	169
6191936	799.4700542142631	1169.0395942199211	2	5	10	Oaf	169
6191937	795.6833656426916	1177.680512637114	2	5	10	Ptpn13	169
6191938	716.4077456504579	1142.4241238074628	2	5	10	Prr5l	169
6191939	833.3375733119178	1000.3251999441065	2	5	10	Morc4	169
6191940	767.8278027404082	1069.0417012847636	2	5	10	Bche	169
6191941	899.4817713745842	1169.0591289567583	2	5	10	Loxl1	169
6191942	1059.0337887241812	1281.010927423808	2	5	10	Tal1	169
6191943	867.9717741835686	1020.5284563958674	2	5	10	Igdcc3	169
6191944	1050.4269946650502	1201.2612464889917	2	5	10	Myof	169
6191945	806.4131767816364	906.0273345494065	2	5	10	Myof	169
6191946	979.678667927618	1219.5149268373666	2	5	10	Myof	169
6191947	1069.488199249007	1214.2465163067882	2	5	10	Myof	169
6191948	731.7090228684852	1083.7385418016117	2	5	10	Cdr2	169
6191949	812.2227723366892	889.1089107841806	2	5	10	Cdr2	169
6191950	1073.287962496473	1249.74637702921	2	5	10	Col5a3	169
6191951	1073.3641302972355	1204.8304210267954	2	5	10	Col5a3	169
6191952	963.5236649126264	1167.0515404033486	2	5	10	Ankrd61	169
6191953	931.8212529906737	1114.487840404856	2	5	10	Glis1	169
6191954	773.5670315988264	1106.2209401047237	2	5	10	Impa2	169
6191955	961.255825909484	1258.3825147911512	2	5	10	Impa2	169
6191956	1041.5742825033085	1293.9493547121451	2	5	10	Impa2	169
6191957	748.5851570064902	1038.5000912102932	2	5	10	Prx	169
6191958	1031.3468281842129	1196.2279987756392	2	5	10	Prx	169
6191959	848.4674019860555	1033.510975226044	2	5	10	Erv3	169
6191960	850.2001866392225	945.5837212591399	2	5	10	Aqp9	169
6191961	749.2117803408875	1101.3159769790097	2	5	10	Grin3b	169
6191962	953.0326420742451	1160.5324698982963	2	5	10	Orc1	169
6191963	918.4376272921202	1198.6065872256613	2	5	10	Six1	169
6191964	910.9512070507665	1175.198756651821	2	5	10	Impg1	169
6191965	881.5375260921038	1227.3594464099415	2	5	10	Brs3	169
6191966	1003.2070533811666	1261.4944682245216	2	5	10	Slc27a6	169
6191967	737.2088434254281	1140.2531867337823	2	5	10	Slc27a6	169
6191968	793.7586247295457	958.1631890462049	2	5	10	Smarca4	169
6191969	988.5341742686895	1310.1441156941128	2	5	10	Smarca4	169
6191970	1071.2825446069953	1300.6377100640104	2	5	10	Smarca4	169
6191971	835.0121033107976	1008.1594028597974	2	5	10	Smarca4	169
6191972	761.7876269350486	1123.7278426375467	2	5	10	Smarca4	169
6191973	789.5103155837847	979.1633050441487	2	5	10	Smarca4	169
6191974	860.8257220502697	918.5146502315896	2	5	10	Crebbp	169
6191975	728.7159907203538	1061.187116137278	2	5	10	Crebbp	169
6191976	781.8040424420939	909.1734417584618	2	5	10	Crebbp	169
6191977	849.5723631250858	982.4829101717755	2	5	10	Arhgef12	169
6191978	888.4808549200997	1250.6283232318603	2	5	10	Arhgef12	169
6191979	785.696397181115	1049.2655142842777	2	5	10	Zfp871	169
6191980	791.6213699452697	1197.6513902956137	2	5	10	Hdlbp	169
6191981	977.1204881504102	1206.1430152708838	2	5	10	Hdlbp	169
6191982	805.1116170526668	981.6523070911124	2	5	10	Hdlbp	169
6191983	814.3649761901571	1058.4013530172394	2	5	10	Hdlbp	169
6191984	858.8628917003163	1018.1496359469057	2	5	10	Hdlbp	169
6191985	754.6191966958548	1143.4034341438683	2	5	10	Hdlbp	169
6191986	710.3692044617721	1136.1554488718245	2	5	10	Hdlbp	169
6191987	855.7037785639756	932.0736581506967	2	5	10	Hdlbp	169
6191988	789.8593041015723	927.6533748085013	2	5	10	Hdlbp	169
6191989	892.8729844239591	1248.89651151803	2	5	10	Hdlbp	169
6191990	977.5280255074395	1258.7614993961824	2	5	10	Hdlbp	169
6191991	838.1154836780468	1072.9001760411566	2	5	10	Hdlbp	169
6191992	764.6139167225506	1026.9037811915355	2	5	10	Hdlbp	169
6191993	922.1242281912439	1281.3949732211668	2	5	10	Hdlbp	169
6191994	797.6099789710871	944.4028999846138	2	5	10	Hdlbp	169
6191995	786.8676268009544	1113.4021925153202	2	5	10	Hdlbp	169
6191996	712.86511568594	1045.4059577657329	2	5	10	Hdlbp	169
6191997	1009.121922116434	1243.1413224877722	2	5	10	Hdlbp	169
6191998	828.858894397632	924.901623407439	2	5	10	Hdlbp	169
6191999	765.8682791820496	1124.6530484486052	2	5	10	Hdlbp	169
6192000	766.1205433908212	1174.4026856559644	2	5	10	Hdlbp	169
6192001	812.7051820485603	962.4083233137759	2	5	10	Hdlbp	169
6192002	783.1088962069038	917.153730447523	2	5	10	Hdlbp	169
6192003	786.8650031898608	1054.4026285545535	2	5	10	Hdlbp	169
6192004	767.1089579120007	916.404472724778	2	5	10	Hdlbp	169
6192005	836.3075295642562	983.3472448704204	2	5	10	Dact3	169
6192006	954.348670082245	1249.374362869397	2	5	10	Dagla	169
6192007	807.6682042268955	989.3870306890608	2	5	10	Dagla	169
6192008	923.0678487309436	1138.4083998664696	2	5	10	Dagla	169
6192009	843.6097052412449	1106.3583253325608	2	5	10	Pnpla8	169
6192010	741.92962912672	1068.3056947851142	2	5	10	Pip5k1c	169
6192011	773.1605139385639	1038.6581960692265	2	5	10	Cd34	169
6192012	874.5070646996776	1240.8614922196355	2	5	10	Suds3	169
6192013	913.8011842095988	1044.4398167654474	2	5	10	Suds3	169
6192014	1019.7682335908926	1305.2425820659198	2	5	10	Suds3	169
6192015	876.7391240650272	979.6200653052365	2	5	10	Suds3	169
6192016	871.745670095765	1073.1172938803702	2	5	10	Suds3	169
6192017	941.0391188118589	1177.7138525778619	2	5	10	Ulk2	169
6192018	1009.1696813682146	1242.6379684507222	2	5	10	Zrsr1	169
6192019	1051.1085156977574	1241.2347972640655	2	5	10	Zrsr1	169
6192020	782.0364895365888	1080.842244386312	2	5	10	Ythdf2	169
6192021	1062.0873526128148	1270.2393334313163	2	5	10	Arsb	169
6192022	841.3524790469078	990.9010839016573	2	5	10	Arsb	169
6192023	902.56273997319	1002.991959744269	2	5	10	Brd1	169
6192024	999.0248612062488	1294.5369348944337	2	5	10	Brd1	169
6192025	960.8289330359061	1255.2321855939274	2	5	10	Brd1	169
6192026	919.0678377408682	1081.4890365047013	2	5	10	Brd1	169
6192027	1067.1938690879283	1216.4306023812767	2	5	10	Ankrd13b	169
6192028	1094.909879453896	1195.1973051182147	2	5	10	Chmp7	169
6192029	815.0498562731339	963.3442017657807	2	5	10	Clasp1	169
6192030	803.2742840930448	1053.6688852451653	2	5	10	Ppp1r13b	169
6192031	829.1539299828881	1018.95452824515	2	5	10	Gcnt2	169
6192032	818.4217024398114	976.0961168950641	2	5	10	Gcnt2	169
6192033	773.5728941645583	1165.7742130143126	2	5	10	Ttc13	169
6192034	978.0945435415414	1302.9067187511698	2	5	10	Prune2	169
6192035	821.2569860472216	942.5111552177563	2	5	10	Tmem56	169
6192036	826.2277991417498	1109.2954861850214	2	5	10	Rptor	169
6192037	951.1308541394195	1273.2035499121769	2	5	10	Fndc3b	169
6192038	837.25906661493	1015.9493729744704	2	5	10	Ikbkb	169
6192039	847.00878448623	1005.6988851162679	2	5	10	Ikbkb	169
6192040	1040.6660633044794	1276.4991028392387	2	5	10	Arhgef18	169
6192041	847.8948081999115	1005.6610097621096	2	5	10	Arhgef18	169
6192042	854.3993045867292	1238.717078527768	2	5	10	Arhgef18	169
6192043	1026.4150094263455	1256.9998031177522	2	5	10	Arhgef18	169
6192044	1014.9130006516015	1300.6560323888314	2	5	10	Arhgef18	169
6192045	804.0203367231057	893.5967948029414	2	5	10	Mipep	169
6192046	791.9006820659667	1085.1043778481926	2	5	10	Ppp6r1	169
6192047	1074.1119266355336	1193.226048451777	2	5	10	Mcat	169
6192048	1027.2404667032465	1185.447420820873	2	5	10	Sh3gl1	169
6192049	729.987069309217	1111.9658782886245	2	5	10	Sh3gl1	169
6192050	888.994924706565	1249.705646147304	2	5	10	Sh3gl1	169
6192051	794.8299799315429	1063.3228226114074	2	5	10	Sh3gl1	169
6192052	941.3416980870228	1271.5341564160917	2	5	10	Egfem1	169
6192053	930.6757809921077	1126.3325363852252	2	5	10	Zfp384	169
6192054	888.9959650777466	1236.511559176441	2	5	10	Zfp384	169
6192055	950.3719463440088	1180.268110853144	2	5	10	Zfp384	169
6192056	934.7205778026148	1278.506700974558	2	5	10	Kcnb2	169
6192057	1015.4698062343066	1299.9994981453247	2	5	10	Kcnb2	169
6192058	846.3055307870258	915.488917661993	2	5	10	Lrfn4	169
6192059	808.0404350470432	1033.137332363385	2	5	10	Polr1a	169
6192060	1030.8305604174054	1296.1804248912333	2	5	10	Zdhhc23	169
6192061	775.3217529405503	1174.6963420669654	2	5	10	Zdhhc23	169
6192062	985.7667198986506	1217.1339873843374	2	5	10	Spg20	169
6192063	845.3921055028289	992.706867976214	2	5	10	Spats2	169
6192064	980.1566386674651	1297.1928969060887	2	5	10	Spats2	169
6192065	1006.0799367410235	1107.367573369746	2	5	10	Zfp362	169
6192066	772.6200582574259	931.9036866769242	2	5	10	Xrcc5	169
6192067	837.1886059424629	931.1816284625928	2	5	10	Xrcc5	169
6192068	763.1262527587564	1040.155566413262	2	5	10	Xrcc5	169
6192069	888.6282252904668	1047.6483272736273	2	5	10	Xrcc5	169
6192070	812.8728345340833	971.1518245622336	2	5	10	Xrcc5	169
6192071	751.6316056639655	1134.1573889309243	2	5	10	Xrcc5	169
6192072	785.878163808547	1068.1545841162067	2	5	10	Xrcc5	169
6192073	812.3738147950669	987.9020659055005	2	5	10	Xrcc5	169
6192074	936.2349839362154	1077.4036274003993	2	5	10	Snap29	169
6192075	937.178579940504	1274.4148314974075	2	5	10	Kcnj10	169
6192076	808.8240251512374	999.9480092912577	2	5	10	Gtf2h4	169
6192077	849.5861120578452	1235.1957803967828	2	5	10	Gtf2h4	169
6192078	904.1326595418931	1054.2120534614633	2	5	10	Gtf2h4	169
6192079	1052.168209064046	1306.0672746661614	2	5	10	Tut1	169
6192080	843.433759650337	999.6348945696499	2	5	10	Tut1	169
6192081	797.8278102220866	1154.0751822720085	2	5	10	Tut1	169
6192082	915.1867972255241	1058.1315255898746	2	5	10	Tut1	169
6192083	806.8429550143113	1003.584290108782	2	5	10	Tut1	169
6192084	886.1103739570086	1034.749581204823	2	5	10	Prim2	169
6192085	1069.2147937561722	1284.8991169879669	2	5	10	Rftn2	169
6192086	797.5238801277303	1031.5196218975195	2	5	10	Ccdc57	169
6192087	901.0329244933026	1215.7608389154987	2	5	10	Ccdc57	169
6192088	885.2283283892478	1070.3953219628995	2	5	10	Gabrg3	169
6192089	1084.071096641097	1216.9782908832474	2	5	10	Lima1	169
6192090	902.5586086982942	1007.4814865125838	2	5	10	Lima1	169
6192091	909.1993075006227	1154.1537898274107	2	5	10	Ttn	169
6192092	971.5629702950831	1303.1174458145747	2	5	10	Slc14a1	169
6192093	1037.7471199472127	1185.1089054108702	2	5	10	Maml2	169
6192094	864.6804172497	1023.7840069929516	2	5	10	Zhx2	169
6192095	959.4360934684796	1148.7756966986944	2	5	10	Zhx2	169
6192096	860.4714000804785	968.7774519894859	2	5	10	Acvrl1	169
6192097	792.6668914247427	1120.7905984139015	2	5	10	Nedd1	169
6192098	812.9085545308874	968.0424768524853	2	5	10	Nedd1	169
6192099	941.1954691439582	1286.1776918159358	2	5	10	Serpinf1	169
6192100	992.6870856139521	1105.1746854383955	2	5	10	Serpinf1	169
6192101	903.4371920542728	1113.1789150359132	2	5	10	Serpinf1	169
6192102	971.1948564745553	1271.176231843868	2	5	10	Serpinf1	169
6192103	872.977281721479	1020.8221745559986	2	5	10	Serpinf1	169
6192104	1030.9393386720221	1150.4230282649567	2	5	10	Serpinf1	169
6192105	983.694028482009	1253.1755723616566	2	5	10	Serpinf1	169
6192106	1070.266126934252	1261.1705508372365	2	5	10	Ttll13	169
6192107	829.458640244727	1143.1448862395625	2	5	10	Dock8	169
6192108	1023.9872026083644	1261.9896472273438	2	5	10	Plcg2	169
6192109	1014.8844731659289	1175.6860846774814	2	5	10	Zfp57	169
6192110	928.7144051921321	1253.5793220018954	2	5	10	Mcm9	169
6192111	821.6509083053394	950.5007794409381	2	5	10	Lrrc36	169
6192112	781.5525225930074	1115.9040793852605	2	5	10	Pgr15l	169
6192113	1038.406410560174	1298.2145549682014	2	5	10	Gprin2	169
6192114	784.271347569241	1009.0419786278932	2	5	10	Dbh	169
6192115	850.5734189260166	916.2256825190367	2	5	10	Ctla4	169
6192116	906.891242570678	1061.201991671378	2	5	10	Pif1	169
6192117	824.3876531718811	1031.7200553495231	2	5	10	Padi3	169
6192118	886.773982741309	1011.359616202918	2	5	10	Gde1	169
6192119	830.0323942055769	1202.3602850643126	2	5	10	Gde1	169
6192120	740.2580638369341	1123.1035864915696	2	5	10	Calb1	169
6192121	919.2259844001958	1239.3333763415576	2	5	10	Zmynd11	169
6192122	764.7204570836377	1152.3386855680385	2	5	10	Zmynd11	169
6192123	826.2121380713697	931.8334229843886	2	5	10	Zmynd11	169
6192124	888.2173758622478	1040.0821952512204	2	5	10	Zmynd11	169
6192125	997.9788562068475	1285.3307260270576	2	5	10	Zmynd11	169
6192126	727.2192981538618	1135.0900187399152	2	5	10	Zmynd11	169
6192127	916.5272984991233	1180.0431627882697	2	5	10	Zmynd11	169
6192128	763.9681573905305	1096.088018881258	2	5	10	Zmynd11	169
6192129	969.9755372820799	1213.3309879203914	2	5	10	Zmynd11	169
6192130	899.5286187229271	1161.1546803140002	2	5	10	Zmynd11	169
6192131	942.4222233744795	1170.1303444924429	2	5	10	Armc1	169
6192132	802.659958479845	974.3942796332965	2	5	10	Armc1	169
6192133	711.4221262115846	1115.148665563058	2	5	10	Armc1	169
6192134	1019.6740228380277	1212.1237921670613	2	5	10	Armc1	169
6192135	787.9200128617036	1070.4045548868376	2	5	10	Fam32a	169
6192136	1061.432071287079	1284.6450157311735	2	5	10	Fam32a	169
6192137	842.6646326301857	932.1507691505792	2	5	10	Fam32a	169
6192138	1005.6410080933182	1262.9216815046736	2	5	10	Fam32a	169
6192139	1038.9324050158348	1297.8961045298329	2	5	10	Fam32a	169
6192140	839.6662588408352	970.6513099418405	2	5	10	Fam32a	169
6192141	853.1713878052199	1086.6519351978573	2	5	10	Fam32a	169
6192142	1037.6827917946578	1306.8962519644017	2	5	10	Fam32a	169
6192143	785.4935889066478	968.4980876878147	2	5	10	Atxn1	169
6192144	1062.8457876924833	1236.5333518637779	2	5	10	Atxn1	169
6192145	902.5101613027936	1257.2081295852288	2	5	10	Atxn1	169
6192146	1025.2611855675434	1246.9846089317275	2	5	10	Atxn1	169
6192147	820.4934269167395	963.7459671152147	2	5	10	Atxn1	169
6192148	950.3132636049332	1216.2667298837248	2	5	10	Tollip	169
6192149	949.5627333055056	1210.0169612103182	2	5	10	Tollip	169
6192150	867.9591772253825	1099.8453456226248	2	5	10	Iqsec1	169
6192151	1039.1183204749066	1286.3973338889537	2	5	10	Iqsec1	169
6192152	753.3862155829273	1073.2197005249388	2	5	10	Dusp8	169
6192153	982.737113594723	1137.5544312325742	2	5	10	Dusp8	169
6192154	915.7403881003752	1188.0576714801819	2	5	10	Dusp8	169
6192155	806.7378407741139	1004.6452721418425	2	5	10	Akap2	169
6192156	920.4879294105128	1039.3855463858995	2	5	10	Akap2	169
6192157	906.5051429300792	1254.6316176449745	2	5	10	Akap2	169
6192158	762.9815473884285	911.400894713733	2	5	10	Akap2	169
6192159	948.4902881795038	1077.632448331794	2	5	10	Akap2	169
6192160	1020.7531243356343	1262.8724528828357	2	5	10	Akap2	169
6192161	743.9991019137184	1129.3972979140399	2	5	10	Akap2	169
6192162	827.4916301575292	1058.892392667243	2	5	10	Akap2	169
6192163	991.7565992543015	1298.6238893096772	2	5	10	Akap2	169
6192164	1015.5069047083375	1309.3717879158153	2	5	10	Akap2	169
6192165	902.7950808383853	1048.5583498147676	2	5	10	Ptprf	169
6192166	775.4405275269237	913.4572435812171	2	5	10	Anxa7	169
6192167	890.556019576193	1155.2343111463683	2	5	10	Rock1	169
6192168	841.2820709626135	1012.9274328132682	2	5	10	Rock1	169
6192169	880.3087697720998	1195.7341460666157	2	5	10	Rock1	169
6192170	842.5609790747089	1218.2360780914335	2	5	10	Rock1	169
6192171	984.1667762675318	1303.6696650963754	2	5	10	Bhlhe40	169
6192172	1052.411953849423	1191.666312051442	2	5	10	Bhlhe40	169
6192173	1054.5989700004156	1178.7004814520237	2	5	10	Cyb5b	169
6192174	714.6023695801928	1057.4767324974066	2	5	10	Cyb5b	169
6192175	858.844715001412	1013.7187644876101	2	5	10	Cyb5b	169
6192176	794.6180010211983	1191.2393409442775	2	5	10	Cyb5b	169
6192177	857.35942790164	1238.2113943672664	2	5	10	Cyb5b	169
6192178	834.5906362463608	939.2228397584825	2	5	10	Cyb5b	169
6192179	1004.3583032799528	1296.1998590415055	2	5	10	Cyb5b	169
6192180	992.6012427642523	1181.9544232566914	2	5	10	Cyb5b	169
6192181	806.0031070201851	972.1772123248154	2	5	10	Prepl	169
6192182	852.2602331358971	1100.167673077139	2	5	10	Prepl	169
6192183	985.4843066641802	1246.5693516332833	2	5	10	Abcd3	169
6192184	847.0956932250004	929.1037153415277	2	5	10	Abcd3	169
6192185	756.4700258615292	1160.2453612724187	2	5	10	Abcd3	169
6192186	929.4658852660418	1122.2338515778986	2	5	10	Abcd3	169
6192187	971.3633521155996	1138.3418239063626	2	5	10	Akap13	169
6192188	1020.2330905356296	1223.2794762238432	2	5	10	Spns1	169
6192189	941.7633660124318	1158.8780408135808	2	5	10	Zbtb16	169
6192190	797.3596607942516	994.8875436183062	2	5	10	Cse1l	169
6192191	1013.1304450379326	1281.120926814743	2	5	10	Cse1l	169
6192192	707.3673700166717	1096.144001526757	2	5	10	Cse1l	169
6192193	973.3677144369873	1108.3742559551783	2	5	10	Cse1l	169
6192194	904.3743374152526	1195.8791802345702	2	5	10	Cse1l	169
6192195	762.6217810335149	1157.139770707319	2	5	10	Cse1l	169
6192196	886.8787121760314	1254.1303554517424	2	5	10	Cse1l	169
6192197	948.8799888007246	1273.1257173624344	2	5	10	Cse1l	169
6192198	820.8243972584879	942.8915789469996	2	5	10	Cse1l	169
6192199	987.6300732627876	1275.372839256852	2	5	10	Cse1l	169
6192200	809.3567242520617	955.3867491266997	2	5	10	Cse1l	169
6192201	907.5106724554039	1237.8827501669177	2	5	10	Cse1l	169
6192202	918.624636768543	1200.1281109325491	2	5	10	Cse1l	169
6192203	796.3602429817857	1002.6375978917988	2	5	10	Cse1l	169
6192204	782.6477159161228	1030.1505238323527	2	5	10	Rab3ip	169
6192205	1033.5905377901763	1293.8082622973873	2	5	10	Rab3ip	169
6192206	907.6109960189414	1057.1430410825974	2	5	10	Rab3ip	169
6192207	752.863369430663	1046.1522482646765	2	5	10	Rab3ip	169
6192208	810.6404149756462	943.4642284783489	2	5	10	Foxj3	169
6192209	859.6455917679192	1033.2078048530316	2	5	10	Foxj3	169
6192210	1037.488348255275	1163.0357366153887	2	5	10	Ap1ar	169
6192211	899.4860485864591	1108.7925086330479	2	5	10	Ap1ar	169
6192212	994.7441656455153	1281.7875388176558	2	5	10	Ap1ar	169
6192213	811.4924358016355	1049.3020286062972	2	5	10	Ap1ar	169
6192214	964.4953162828826	1304.2889312861362	2	5	10	Ap1ar	169
6192215	1073.489807304982	1195.0339322162422	2	5	10	Ap1ar	169
6192216	964.4932950698154	1262.2890256953156	2	5	10	Ap1ar	169
6192217	791.7147458705836	1073.211718166004	2	5	10	N4bp1	169
6192218	945.417830641803	1143.0214769529737	2	5	10	N4bp1	169
6192219	818.6631105432729	1066.2772722586742	2	5	10	N4bp1	169
6192220	780.3116861881945	998.2643730097443	2	5	10	N4bp1	169
6192221	905.9175132802874	1142.2734610960852	2	5	10	N4bp1	169
6192222	859.6656631143402	1111.7755512225533	2	5	10	N4bp1	169
6192223	899.2929915701119	1252.3900888041717	2	5	10	Ssh2	169
6192224	948.4115079167149	1257.1148920964129	2	5	10	Ssh2	169
6192225	751.7809531450313	1054.1534625217662	2	5	10	Ssh2	169
6192226	887.6800778789323	1240.5920414491677	2	5	10	Itsn1	169
6192227	800.2969017853699	1046.782085227297	2	5	10	Itsn1	169
6192228	1014.4298531250219	1241.8359546545955	2	5	10	Itsn1	169
6192229	800.9349112165478	1013.1718408679706	2	5	10	Fnbp1l	169
6192230	995.1931632307065	1275.9075414218166	2	5	10	Fnbp1l	169
6192231	818.8115003549631	967.58054609718	2	5	10	Sugp2	169
6192232	926.8572453665856	1146.3268752107124	2	5	10	Sugp2	169
6192233	866.8181870781498	1089.3257960677038	2	5	10	Sugp2	169
6192234	720.8158079455648	1086.0715501406244	2	5	10	Phtf1	169
6192235	827.1843948980269	1077.0998558989465	2	5	10	Hgsnat	169
6192236	891.3253123775972	1051.3147016805044	2	5	10	Hgsnat	169
6192237	935.6902641044089	1221.0901059266475	2	5	10	Hgsnat	169
6192238	1003.9937930446241	1116.974087948743	2	5	10	Hgsnat	169
6192239	697.6657973553193	1098.3381680579223	2	5	10	Nit1	169
6192240	847.4065729196282	985.0778267978046	2	5	10	Nit1	169
6192241	730.6674780314621	1123.8355909684112	2	5	10	Nit1	169
6192242	825.0859843164471	948.8409003156726	2	5	10	Rpusd1	169
6192243	985.4585687551082	1250.155405246956	2	5	10	Rpusd1	169
6192244	849.947968629989	1078.9161226112321	2	5	10	Rpusd1	169
6192245	973.4497458619635	1147.251274723786	2	5	10	Rpusd1	169
6192246	858.1577898363039	982.5580249048559	2	5	10	Rpusd1	169
6192247	842.4361523572283	905.9180803442769	2	5	10	Rpusd1	169
6192248	1039.509474065212	1174.1178255862706	2	5	10	Nploc4	169
6192249	772.4961266626538	926.139750256802	2	5	10	Nploc4	169
6192250	746.5063406823506	1068.889530230562	2	5	10	Nploc4	169
6192251	777.839980979927	1064.061563179418	2	5	10	Nploc4	169
6192252	803.5404362517446	1006.0024343955415	2	5	10	Sec23b	169
6192253	1074.2974326935064	1294.2368393907204	2	5	10	Sec23b	169
6192254	821.5406928367516	946.1187084778121	2	5	10	Sec23b	169
6192255	921.5484449680456	1255.9935725785592	2	5	10	Sec23b	169
6192256	792.5444650937297	1102.2512662740278	2	5	10	Sec23b	169
6192257	1041.5469286986713	1267.7385852916	2	5	10	Sec23b	169
6192258	792.295431777626	1126.7508824419072	2	5	10	Sec23b	169
6192259	828.5967414889905	943.1873577564905	2	5	10	Lrp1b	169
6192260	858.866079353203	1217.9315477951377	2	5	10	Lrp1b	169
6192261	806.5361079943222	1120.3650934909501	2	5	10	Mdn1	169
6192262	1106.7104602810125	1203.3339827393602	2	5	10	Mdn1	169
6192263	872.2167143100461	1228.8458802660348	2	5	10	Mdn1	169
6192264	990.4600831618153	1150.341257567734	2	5	10	Mdn1	169
6192265	792.7016691206202	913.3567226358886	2	5	10	Mdn1	169
6192266	780.0548181878979	924.0726392829823	2	5	10	Aptx	169
6192267	1042.320593339933	1207.3069145702686	2	5	10	Aptx	169
6192268	774.3133189550607	1071.322663027908	2	5	10	Aptx	169
6192269	860.3531954825717	986.8479166587973	2	5	10	Aptx	169
6192270	849.6595990971012	1212.093010421613	2	5	10	Cul9	169
6192271	1050.2615783768463	1292.7931990416419	2	5	10	Gmeb1	169
6192272	802.2580564507575	1166.3135119978363	2	5	10	Gmeb1	169
6192273	768.1665459806222	1062.707225262183	2	5	10	Gmeb1	169
6192274	873.1118944118648	1247.437057102881	2	5	10	Manea	169
6192275	913.2912027864605	1244.2686375460598	2	5	10	Cat	169
6192276	844.3331661755572	1002.2453649651206	2	5	10	Cat	169
6192277	1105.3392182408743	1208.2256154152587	2	5	10	Cat	169
6192278	779.3397826181508	1091.2471249933963	2	5	10	Cat	169
6192279	883.5825709622765	1007.2429793658569	2	5	10	Cat	169
6192280	951.1019280596812	1162.3041333944468	2	5	10	Ppm1l	169
6192281	825.5652562995506	1206.2484404171375	2	5	10	Ppm1l	169
6192282	800.5398786820356	1024.0990684711903	2	5	10	Prpsap1	169
6192283	844.7983716739705	912.1839795944425	2	5	10	Prpsap1	169
6192284	792.0652375716409	929.0518650764812	2	5	10	Prpsap1	169
6192285	791.5981825115475	1081.1065234771029	2	5	10	Prpsap1	169
6192286	774.1303862639795	907.9669019274288	2	5	10	Nr3c2	169
6192287	959.7088743025391	1285.4701503564	2	5	10	St7l	169
6192288	942.1950398948563	1144.1067803013693	2	5	10	Zfp821	169
6192289	1044.4471954959852	1235.1724246237573	2	5	10	Zfp821	169
6192290	834.4516936511037	1218.1147986407336	2	5	10	Zfp821	169
6192291	975.1927498941625	1118.3543567496765	2	5	10	Zfp821	169
6192292	797.8810563663546	1079.4497805239519	2	5	10	Zfp821	169
6192293	940.4444978634994	1137.1069618672705	2	5	10	Zfp821	169
6192294	930.9072363450906	1274.2287056217401	2	5	10	Nup50	169
6192295	827.6474498648796	1124.9874942008857	2	5	10	Nup50	169
6192296	1065.9070016510643	1288.2188754377798	2	5	10	Nup50	169
6192297	791.1322835598743	909.2421099722653	2	5	10	Nup50	169
6192298	953.6586798732598	1297.2268581899557	2	5	10	Nup50	169
6192299	1030.6487181006905	1168.4725131773787	2	5	10	Nup50	169
6192300	960.5532563452145	1288.7743098082485	2	5	10	Fam98a	169
6192301	787.0346410500581	1041.2914234475961	2	5	10	Fam98a	169
6192302	926.5391330513086	1113.7790673804425	2	5	10	Fam98a	169
6192303	820.5248026526734	927.0399102647159	2	5	10	Fam98a	169
6192304	762.5403321724928	1106.5427470501218	2	5	10	Fam98a	169
6192305	858.7758320566832	944.2865451602547	2	5	10	Fam98a	169
6192306	750.7882543304007	1080.044018772924	2	5	10	Fam98a	169
6192307	787.5374700800432	1075.291005678695	2	5	10	Fam98a	169
6192308	805.4763949628946	941.6149623082893	2	5	10	Fam98a	169
6192309	802.5391725286281	1097.7895282204743	2	5	10	Fam98a	169
6192310	783.1530633580905	1072.9480934035548	2	5	10	Fam98a	169
6192311	1096.5570781297833	1208.4484453888872	2	5	10	Mier3	169
6192312	789.049990877585	1016.2219128832951	2	5	10	Mier3	169
6192313	815.190729550295	1099.3145673165986	2	5	10	Mier3	169
6192314	1007.3108733096558	1242.2036654530427	2	5	10	Mier3	169
6192315	842.8364261139376	995.1867250126878	2	5	10	Mier3	169
6192316	1044.4797235790134	1296.4441868543133	2	5	10	Polr3a	169
6192317	865.1277927135097	1053.3728559408783	2	5	10	Polr3a	169
6192318	1052.8861896427627	1194.6065354370537	2	5	10	Polr3a	169
6192319	864.3772979142354	1046.6229977805003	2	5	10	Polr3a	169
6192320	1068.9256396588664	1258.00940484739	2	5	10	Hps4	169
6192321	962.4834041869251	1187.074301020065	2	5	10	Hps4	169
6192322	972.8147971980612	1252.6502757659332	2	5	10	Chd1	169
6192323	783.7216771755848	915.2765527675326	2	5	10	Chd1	169
6192324	853.479301129772	1078.0250097376793	2	5	10	Chd1	169
6192325	783.2266007423985	1030.2776027789648	2	5	10	Chd1	169
6192326	1004.4888199636655	1268.7702171680207	2	5	10	Chd1	169
6192327	812.6684977853052	1022.8871966790479	2	5	10	Zfr2	169
6192328	939.5918045180587	1252.41132220929	2	5	10	Zfr2	169
6192329	935.5311781406047	1134.3272290298648	2	5	10	Phf6	169
6192330	767.7797523858635	1062.5884573890198	2	5	10	Phf6	169
6192331	686.9753209327445	1112.0648840414465	2	5	10	Avl9	169
6192332	1055.551026001227	1287.3599527438978	2	5	10	Tgfbrap1	169
6192333	1026.6803749138005	1281.3336048838762	2	5	10	Cables2	169
6192334	929.9191360676876	1061.0884466025789	2	5	10	Cables2	169
6192335	804.4152646073925	986.5948185887439	2	5	10	Cables2	169
6192336	793.1656811193068	994.8453713986552	2	5	10	Cables2	169
6192337	859.6513844287557	970.982027748798	2	5	10	Noa1	169
6192338	741.9176558406251	1162.9870146291858	2	5	10	Noa1	169
6192339	1092.6650332098934	1217.7103264091286	2	5	10	Noa1	169
6192340	920.17086501892	1252.9722680548741	2	5	10	Noa1	169
6192341	939.7014434464745	1197.4259417993458	2	5	10	Tdrd7	169
6192342	804.9411043012681	964.6878028973754	2	5	10	Tdrd7	169
6192343	771.945156768214	1026.4384730087163	2	5	10	Tdrd7	169
6192344	817.2980073564145	981.2255437900193	2	5	10	Dot1l	169
6192345	934.6900185346645	1071.7668025442026	2	5	10	Dot1l	169
6192346	797.4872260192049	1171.1166225014565	2	5	10	Pdik1l	169
6192347	952.7500588221359	1262.4395925834342	2	5	10	Pdik1l	169
6192348	868.6059803728241	968.3491415879107	2	5	10	Tbl1x	169
6192349	942.618506692851	1263.84105363773	2	5	10	Tbl1x	169
6192350	1099.1140798932186	1221.3344844995872	2	5	10	Tbl1x	169
6192351	797.3651446651664	1141.8497057964992	2	5	10	Tbl1x	169
6192352	911.1159638513789	1198.0935552174049	2	5	10	Tbl1x	169
6192353	1003.3684072675434	1282.3379600454718	2	5	10	Tbl1x	169
6192354	810.360040016473	1036.1007727848419	2	5	10	Tbl1x	169
6192355	813.6130794550747	1102.8495636613702	2	5	10	Tbl1x	169
6192356	1041.0731243031612	1257.014791217008	2	5	10	Tbl1x	169
6192357	806.6084951827572	1001.6014946614093	2	5	10	Tbl1x	169
6192358	709.3174952384239	1086.932630985286	2	5	10	Ppp1r8	169
6192359	1023.3499569993847	1276.7385905372846	2	5	10	Ppp1r8	169
6192360	780.5597117558891	1006.4290129744729	2	5	10	Ppp1r8	169
6192361	1078.3181542000827	1205.6516275959589	2	5	10	Ppp1r8	169
6192362	1052.0709697790858	1234.4029739715616	2	5	10	Ppp1r8	169
6192363	885.7198139484999	1193.1105908859372	2	5	10	Dyrk2	169
6192364	817.2086028732247	1017.1155727536193	2	5	10	Dyrk2	169
6192365	780.9683159595518	1165.117471554393	2	5	10	Dyrk2	169
6192366	906.6454223681471	1064.7672504752272	2	5	10	Dyrk2	169
6192367	779.3660448600591	1046.9453969504452	2	5	10	Fgd1	169
6192368	1044.58673812315	1235.7483709343555	2	5	10	Rab23	169
6192369	969.5597026237525	1125.5950829485196	2	5	10	Rab23	169
6192370	1084.5645038435455	1180.5914762134798	2	5	10	Rab23	169
6192371	1091.2464892197304	1246.2999037327045	2	5	10	Rab23	169
6192372	1088.5671243362822	1241.0926161643129	2	5	10	Rab23	169
6192373	1018.5498787539286	1254.6350380376834	2	5	10	Cx3cr1	169
6192374	851.3307464258079	1123.8810983641104	2	5	10	Ddx23	169
6192375	724.5788954201423	1090.3888132922818	2	5	10	Ddx23	169
6192376	764.5750826939598	1028.1364628016634	2	5	10	Ddx23	169
6192377	804.6093340231164	1186.7968555108475	2	5	10	Ddx23	169
6192378	839.5685985953	922.3820725451407	2	5	10	Ddx23	169
6192379	857.5686970222083	924.3809821853351	2	5	10	Ddx23	169
6192380	913.3255066739915	1038.377471300519	2	5	10	Ddx23	169
6192381	803.331668153292	1138.133992209409	2	5	10	Ddx23	169
6192382	913.328059150021	1080.627414400489	2	5	10	Ddx23	169
6192383	805.573173768997	997.384033873147	2	5	10	Ddx23	169
6192384	1003.0898894248998	1278.121741392544	2	5	10	Ddx23	169
6192385	954.5780646637912	1081.374924009796	2	5	10	Ddx23	169
6192386	1040.3301481098124	1117.869683256738	2	5	10	Ddx23	169
6192387	788.0848718150156	1190.8848417365107	2	5	10	Ddx23	169
6192388	758.8275793199465	1069.386770500347	2	5	10	Ddx23	169
6192389	796.8259858608135	1043.8844922891903	2	5	10	Ddx23	169
6192390	821.3281191544155	1079.3829757904996	2	5	10	Ddx23	169
6192391	777.0764595014222	1051.3856939138252	2	5	10	Ddx23	169
6192392	882.0750663605138	1030.3793689462086	2	5	10	Ddx23	169
6192393	805.5797009631256	1105.3838991908046	2	5	10	Ddx23	169
6192394	959.7943695786068	1092.8665657359886	2	5	10	Zfp839	169
6192395	880.6005030922463	1187.644072622894	2	5	10	Acvr1b	169
6192396	1110.597840142374	1199.380645272171	2	5	10	Acvr1b	169
6192397	855.8044713987474	931.1462805243071	2	5	10	Acvr1b	169
6192398	833.1015089455715	973.2400419983246	2	5	10	Ksr1	169
6192399	903.8638076933314	1203.2358476224272	2	5	10	Ksr1	169
6192400	829.615082473269	1224.9897971226815	2	5	10	Ksr1	169
6192401	788.5713154986236	1036.2740490280282	2	5	10	Elac2	169
6192402	1025.0862745376296	1302.0066574252996	2	5	10	Elac2	169
6192403	784.3264009670012	1115.273650081605	2	5	10	Elac2	169
6192404	780.574327416936	1082.5241771184285	2	5	10	Elac2	169
6192405	809.5870657434892	1025.7981574430576	2	5	10	Bbs9	169
6192406	716.7908279546272	1081.4631056051599	2	5	10	Mcm2	169
6192407	1041.5495269857734	1290.6890434120005	2	5	10	Mcm2	169
6192408	856.7980383278257	1225.2019290619032	2	5	10	Mcm2	169
6192409	1102.0419903100728	1187.9366618713757	2	5	10	Mcm2	169
6192410	1020.0474831443437	1253.940976612383	2	5	10	Mcm2	169
6192411	768.0463445000593	1178.4583666619046	2	5	10	Mcm2	169
6192412	833.0313748406278	961.4573854559878	2	5	10	Mcm2	169
6192413	959.5514287755158	1301.1941831360252	2	5	10	Mcm2	169
6192414	793.5353825537733	1014.7091325366364	2	5	10	Mcm2	169
6192415	901.5439995110578	1172.949829166366	2	5	10	Mcm2	169
6192416	728.2422584001469	1118.3206094432699	2	5	10	Mcm2	169
6192417	903.7999246585946	1265.1983039051688	2	5	10	Mcm2	169
6192418	799.2868406928783	1038.4584258320913	2	5	10	Mcm2	169
6192419	1000.2990218634607	1273.191966089767	2	5	10	Mcm2	169
6192420	1066.5434687218867	1202.4387524109504	2	5	10	Mcm2	169
6192421	851.2795788854758	937.9565475953144	2	5	10	Mcm2	169
6192422	743.3366453136641	1145.1893302737553	2	5	10	Mcm2	169
6192423	726.290889496835	1084.462456800149	2	5	10	Mcm2	169
6192424	702.7905708897022	1074.2141021622417	2	5	10	Mcm2	169
6192425	779.7960918684564	1177.4576193567852	2	5	10	Mcm2	169
6192426	1023.8982485808219	1301.8764756360504	2	5	10	Mcm2	169
6192427	871.2985049802589	1235.7008578016791	2	5	10	Mcm2	169
6192428	1044.9113565944833	1307.292195798319	2	5	10	Mcm2	169
6192429	844.6215474057017	1233.5535534356557	2	5	10	Deptor	169
6192430	932.5483811969589	1190.164287029561	2	5	10	Deptor	169
6192431	840.787889089243	1027.6743782366684	2	5	10	Deptor	169
6192432	875.6423386381036	987.4092424613168	2	5	10	Fmnl3	169
6192433	779.6410048798705	936.6669795113718	2	5	10	Fmnl3	169
6192434	1051.6511110835045	1172.3930122846496	2	5	10	Fmnl3	169
6192435	772.6649945815021	1097.9174715076904	2	5	10	Fmnl3	169
6192436	931.4021684217411	1148.6518165249222	2	5	10	Fmnl3	169
6192437	810.028397652482	1036.8334317873152	2	5	10	Fmnl3	169
6192438	853.6467217945582	1044.1594958945882	2	5	10	Fmnl3	169
6192439	977.648207250797	1106.149589873588	2	5	10	Fmnl3	169
6192440	750.9439742142562	1120.2635757478663	2	5	10	Slc16a11	169
6192441	884.1984566242508	1199.253213120991	2	5	10	Slc16a11	169
6192442	901.7338742349385	1071.938186757984	2	5	10	Tmem81	169
6192443	961.3527581348637	1206.9071510954243	2	5	10	Dusp10	169
6192444	887.4606042131587	1159.7051867441953	2	5	10	Plin2	169
6192445	838.7691370236901	1073.8631630154023	2	5	10	Plin2	169
6192446	1051.8333123135717	1184.0796944339804	2	5	10	Plin2	169
6192447	863.5296197944963	1220.605119776573	2	5	10	Plin2	169
6192448	801.0095206678848	931.1220678020986	2	5	10	Plin2	169
6192449	879.0300576912435	1234.3533261504447	2	5	10	Plin2	169
6192450	875.5262208430524	1183.6057173979882	2	5	10	Plin2	169
6192451	810.7631330936285	982.3691716744274	2	5	10	Plin2	169
6192452	928.5798495667982	1189.9925626935437	2	5	10	Il1rapl2	169
6192453	963.5167044506884	1141.3371365858302	2	5	10	Il1rapl2	169
6192454	820.6177589977005	1216.5381071940155	2	5	10	Selplg	169
6192455	862.1091861236141	1067.034172165017	2	5	10	Selplg	169
6192456	760.3849885686533	1039.9437092415394	2	5	10	Selplg	169
6192457	866.8678031917461	1205.052038075282	2	5	10	Tube1	169
6192458	855.3479032683072	888.8079926927113	2	5	10	Tube1	169
6192459	752.362007454323	1084.3113124790245	2	5	10	Tube1	169
6192460	947.7130512517516	1246.3913269952898	2	5	10	Cd44	169
6192461	1053.796529704598	1272.2223482759537	2	5	10	Cd44	169
6192462	803.4603307851414	1186.8990086578574	2	5	10	Cd44	169
6192463	1072.4621686520409	1236.1348377780555	2	5	10	Cd44	169
6192464	902.4633103455651	1249.1436661040102	2	5	10	Cd44	169
6192465	979.7387755867592	1230.9592321713158	2	5	10	Pcdh18	169
6192466	808.980485836147	1024.975157453126	2	5	10	Pcdh18	169
6192467	890.9893176680326	1202.215469002417	2	5	10	Pcdh18	169
6192468	904.9865160607665	1162.9656284960736	2	5	10	Pcdh18	169
6192469	1055.4883765959707	1256.2038998807207	2	5	10	Pcdh18	169
6192470	942.2373558835748	1192.212557106525	2	5	10	Pcdh18	169
6192471	969.9889908158818	1230.2098561303235	2	5	10	Pcdh18	169
6192472	1000.4710983782128	1294.9586189471177	2	5	10	Ajuba	169
6192473	813.1206095850893	977.1356261185086	2	5	10	Tmem132c	169
6192474	742.9284954342962	1144.3133782034708	2	5	10	Plekhg2	169
6192475	824.7615493327597	949.0694467415151	2	5	10	Plekhg2	169
6192476	762.241345051053	1174.446405693236	2	5	10	Plekhg2	169
6192477	1060.5429866406334	1281.6300650201385	2	5	10	Zan	169
6192478	786.9370891404398	1181.4821135458303	2	5	10	Piwil1	169
6192479	1030.329023823626	1147.127712753637	2	5	10	Piwil1	169
6192480	828.20371919459	1012.2025641671704	2	5	10	Exoc3l	169
6192481	997.7572246104788	1315.3962299500722	2	5	10	Dnali1	169
6192482	823.3215466155704	1019.9783414871538	2	5	10	Bmf	169
6192483	716.5927434004509	1110.7352053881998	2	5	10	Depdc1b	169
6192484	800.8371317633868	1065.4791360154802	2	5	10	Depdc1b	169
6192485	1062.1997090628922	1204.3640851532837	2	5	10	Pck1	169
6192486	1089.675147070918	1234.7057125641368	2	5	10	Gcsam	169
6192487	1056.5084742822144	1295.0381033762321	2	5	10	Gcsam	169
6192488	976.5756507221175	1163.9453114739936	2	5	10	Tbx15	169
6192489	970.579454559144	1222.9447812892681	2	5	10	Tbx15	169
6192490	801.3309831753145	1205.955685435979	2	5	10	Tbx15	169
6192491	900.5804055923867	1220.9492155733672	2	5	10	Tbx15	169
6192492	1062.327911681363	1220.9390358551134	2	5	10	Tbx15	169
6192493	1053.2680930106499	1194.8755411882964	2	5	10	Tbx15	169
6192494	973.5791567789712	1218.9446541012826	2	5	10	Tbx15	169
6192495	805.4196965700205	1021.114770863959	2	5	10	Fam186b	169
6192496	951.8094340950275	1277.4732078033321	2	5	10	Fam186b	169
6192497	773.4645233010483	1065.1553322882698	2	5	10	Fam186b	169
6192498	827.4893610739508	984.378083893593	2	5	10	Abcc2	169
6192499	801.3376032349322	1081.2219860698617	2	5	10	Ttll10	169
6192500	816.1416682373779	972.3196237805702	2	5	10	Acox2	169
6192501	791.1279521316619	943.6354077046188	2	5	10	Adamts12	169
6192502	942.4751282158549	1257.1871855686525	2	5	10	Adamts12	169
6192503	1068.4732864551834	1219.929490733486	2	5	10	Adamts12	169
6192504	987.4726263111634	1213.184344127556	2	5	10	Adamts12	169
6192505	963.717440614564	1127.9354971117255	2	5	10	Adamts12	169
6192506	813.4877808540095	1148.4153083514684	2	5	10	Selp	169
6192507	770.9133771359506	1032.0995235557846	2	5	10	Zfp395	169
6192508	917.6205704155672	1065.6234294193218	2	5	10	Slc13a4	169
6192509	816.7942685052583	947.9873771231146	2	5	10	Chrna10	169
6192510	847.3244594486869	980.6940945496984	2	5	10	Chrna10	169
6192511	876.9834098846798	1227.069964044577	2	5	10	Tdh	169
6192512	1004.6018972056924	1251.0865133718437	2	5	10	Matn3	169
6192513	727.0014137794033	1115.3390161767873	2	5	10	Ppp2ca	169
6192514	1034.7930921705242	1153.9165909124254	2	5	10	Ppp2ca	169
6192515	776.790319254497	1040.4368505087618	2	5	10	Ppp2ca	169
6192516	896.8707197709406	1005.3566111493897	2	5	10	Ppp2ca	169
6192517	907.8835720355851	1191.3536194844446	2	5	10	Ppp2ca	169
6192518	809.7899788386677	1045.1844535784212	2	5	10	Ppp2ca	169
6192519	846.5538079464824	1013.5521291951898	2	5	10	Bclaf1	169
6192520	858.5666885053998	1235.789962662103	2	5	10	Mia3	169
6192521	916.817541511165	1253.536110837299	2	5	10	Mia3	169
6192522	1081.1484733076036	1272.1419734032834	2	5	10	Myh10	169
6192523	866.6854653385798	976.1215546235585	2	5	10	Myh10	169
6192524	943.6333998438615	1067.1541055816738	2	5	10	Myh10	169
6192525	761.6334649024291	1052.1684312823897	2	5	10	Myh10	169
6192526	886.3819529125225	1043.6587411174592	2	5	10	Myh10	169
6192527	846.3941307659388	1196.160828951297	2	5	10	Myh10	169
6192528	945.3983944531818	1259.4026727501084	2	5	10	Myh10	169
6192529	1060.4011699383027	1304.8933876015026	2	5	10	Myh10	169
6192530	1039.4019496682197	1313.144961277796	2	5	10	Myh10	169
6192531	1043.3996875528576	1284.3948499372916	2	5	10	Myh10	169
6192532	810.1230599289396	922.9155253844397	2	5	10	Myh10	169
6192533	821.8813466067711	1030.1638638878997	2	5	10	Myh10	169
6192534	778.4912256659583	1022.1783852846024	2	5	10	Myh10	169
6192535	806.6323823624041	1042.164973167389	2	5	10	Myh10	169
6192536	798.8743981596372	939.1662804925506	2	5	10	Myh10	169
6192537	704.4143581972553	1111.8870757978502	2	5	10	Gpatch8	169
6192538	1064.6656622717608	1241.8523098930768	2	5	10	Gpatch8	169
6192539	800.9162892510274	1164.8772598333458	2	5	10	Gpatch8	169
6192540	1003.5406318827321	1261.3088828414177	2	5	10	Gpatch8	169
6192541	750.0009157722438	1063.5808775197438	2	5	10	Aatk	169
6192542	820.6260321375213	931.4050246867612	2	5	10	Smg1	169
6192543	911.3853137220759	1072.147324546318	2	5	10	Smg1	169
6192544	957.8161914103175	1295.417460698774	2	5	10	Rraga	169
6192545	1034.2356179674646	1278.4343825541428	2	5	10	Vezt	169
6192546	950.5787429545921	1131.15512334858	2	5	10	Tm9sf4	169
6192547	1065.3310129907481	1197.39781929853	2	5	10	Tm9sf4	169
6192548	975.2068644276068	1242.4372690265616	2	5	10	Tm9sf4	169
6192549	974.2890559364879	1093.1724376881832	2	5	10	Vps16	169
6192550	949.5506500879773	1212.4192280855113	2	5	10	Vps16	169
6192551	800.5399748313546	1014.4412425526338	2	5	10	Vps16	169
6192552	999.0467994116009	1194.1657096275667	2	5	10	Vps16	169
6192553	982.7109845005095	1244.0556937834997	2	5	10	Smad4	169
6192554	794.8253292432446	978.2957475891276	2	5	10	Smad4	169
6192555	932.4584602830573	1175.558938911736	2	5	10	Smad4	169
6192556	755.0820238766422	1039.1602999442007	2	5	10	Stambp	169
6192557	868.8069223002537	1026.8121356415286	2	5	10	Ccdc112	169
6192558	1008.1170469893112	1252.2041031066424	2	5	10	Ythdf3	169
6192559	788.6137221508362	1168.4682877610726	2	5	10	Ythdf3	169
6192560	902.362586420996	1165.211314590881	2	5	10	Ythdf3	169
6192561	804.9972659364516	963.152828463382	2	5	10	Ube2o	169
6192562	797.1011360847041	1093.2583735934215	2	5	10	Suz12	169
6192563	859.7577773873832	1009.8718118962863	2	5	10	Sf3a1	169
6192564	886.5947491939073	1212.9168138572413	2	5	10	Slco3a1	169
6192565	1055.5930073447726	1206.4065647405853	2	5	10	Slco3a1	169
6192566	994.916857496629	1311.6469122435474	2	5	10	Ldb1	169
6192567	682.4097590530674	1096.677665558891	2	5	10	Ldb1	169
6192568	819.6933780395575	976.0695998526409	2	5	10	Ldb1	169
6192569	965.1811402095402	1294.2810869628156	2	5	10	Iqsec3	169
6192570	740.2979032916227	1063.1945573165717	2	5	10	Exoc4	169
6192571	933.5352564136393	1198.2617652065267	2	5	10	Rbbp9	169
6192572	909.7149503588952	1051.5182825035245	2	5	10	Kxd1	169
6192573	984.4817108370271	1292.5090260922439	2	5	10	Kxd1	169
6192574	1028.819564979123	1269.4476019110507	2	5	10	G6pc3	169
6192575	863.7767536593161	1003.0029270516134	2	5	10	G6pc3	169
6192576	789.5269006377898	925.5319594076424	2	5	10	Mthfd1	169
6192577	993.5442648736519	1240.2703913707985	2	5	10	Mthfd1	169
6192578	837.8880852553767	1010.6829095661459	2	5	10	Mthfd1	169
6192579	788.5350910014649	1072.7819152756842	2	5	10	Mthfd1	169
6192580	866.8048305087638	1009.8711263057302	2	5	10	Mthfd1	169
6192581	871.5414197645619	1249.7342907492357	2	5	10	Golga3	169
6192582	1039.5358064412999	1233.7227860835114	2	5	10	Golga3	169
6192583	1002.4526930564018	1274.7433151494185	2	5	10	Spred2	169
6192584	819.4372788690143	999.7565783738592	2	5	10	Spred2	169
6192585	1081.2609160521115	1208.8581791794347	2	5	10	Fgd4	169
6192586	849.1219203261345	1028.8374366152332	2	5	10	Stx17	169
6192587	826.368003391208	948.3387472482241	2	5	10	Stx17	169
6192588	827.6481453178646	1128.4274072368567	2	5	10	Zfp282	169
6192589	845.5544787689622	1039.065775436135	2	5	10	Taf1a	169
6192590	1025.7982108919482	1223.7878265799875	2	5	10	Siah2	169
6192591	869.7861220173836	982.3001306847186	2	5	10	Siah2	169
6192592	787.5435634465559	1090.803523444876	2	5	10	Siah2	169
6192593	995.3014324550043	1272.03898312532	2	5	10	Siah2	169
6192594	1020.3159782700699	1155.4352160994636	2	5	10	Siah2	169
6192595	1064.9946839066586	1147.2674363282558	2	5	10	Aen	169
6192596	853.9885620065118	1021.0295130450029	2	5	10	Aen	169
6192597	887.499327906045	1219.2769093129275	2	5	10	Aen	169
6192598	1067.000387029412	1251.516936969709	2	5	10	Aen	169
6192599	709.6716329357848	1112.1603800766475	2	5	10	Upf1	169
6192600	854.4543959182269	991.6712972788589	2	5	10	Rpap2	169
6192601	986.4619872563551	1198.4087462307132	2	5	10	Rpap2	169
6192602	823.3462075357469	973.0069071778631	2	5	10	Chd1l	169
6192603	813.8405748305906	1048.9187204249697	2	5	10	Taf1c	169
6192604	758.3197897406721	1070.6310513562	2	5	10	Wnt7a	169
6192605	809.8989872166652	976.4500285457566	2	5	10	Atxn7l2	169
6192606	840.1342404513986	970.4552515082423	2	5	10	Atxn7l2	169
6192607	838.6954897608613	1058.4395088612198	2	5	10	Igf2bp3	169
6192608	1035.397049887012	1154.145713184357	2	5	10	Zfat	169
6192609	796.5543486976129	1180.9197936983594	2	5	10	Rassf3	169
6192610	790.5603878786814	1052.9874157817853	2	5	10	Mdc1	169
6192611	1030.0674863645288	1254.9669341958167	2	5	10	Mdc1	169
6192612	961.5634695357762	1166.4735726375284	2	5	10	Mdc1	169
6192613	871.2306966647285	1222.7521837446318	2	5	10	Fads2	169
6192614	831.9728943701989	1079.5052942720613	2	5	10	Fads2	169
6192615	777.2228212580486	1072.2584073270955	2	5	10	Fads2	169
6192616	805.3107876868268	922.2753821249094	2	5	10	Bmp2k	169
6192617	950.4610752098474	1071.257863527347	2	5	10	Oprk1	169
6192618	1054.3068734829642	1305.9550758458665	2	5	10	Htr2a	169
6192619	946.3927797630937	1258.7745009681578	2	5	10	Il6ra	169
6192620	952.1858389180825	1212.4777580049088	2	5	10	Fzd7	169
6192621	734.5051335907573	1151.974009799246	2	5	10	Lrrc8b	169
6192622	1039.248668751052	1186.7375130037244	2	5	10	Lrrc8b	169
6192623	781.8316654587965	1016.3046690876008	2	5	10	Lrrc8b	169
6192624	751.2458489709938	1131.6681261304368	2	5	10	Rai14	169
6192625	1072.9971218427886	1168.143159576588	2	5	10	Rai14	169
6192626	823.7319638943172	955.9133691405204	2	5	10	Rai14	169
6192627	832.5014312493357	1209.1614791311738	2	5	10	Rai14	169
6192628	1063.7510384415843	1218.6436199571963	2	5	10	Rai14	169
6192629	874.7512212819521	1209.1582179481911	2	5	10	Rai14	169
6192630	731.4920739573608	1081.4198685505924	2	5	10	Rai14	169
6192631	899.2482557346942	1172.1565220875568	2	5	10	Rai14	169
6192632	1007.7439415643305	1227.9166170757806	2	5	10	Lmbr1l	169
6192633	878.8038459110873	1246.2276694525817	2	5	10	Tgfbi	169
6192634	894.9470783867596	1244.6860111655194	2	5	10	Efhc1	169
6192635	790.1462197076893	977.282444505154	2	5	10	Efhc1	169
6192636	987.3294835276631	1242.646790905573	2	5	10	Dnaaf1	169
6192637	793.2105612893998	1168.7976865893545	2	5	10	Zbtb46	169
6192638	829.0418363231265	1012.4268108040044	2	5	10	Cd4	169
6192639	933.3670208325086	1268.2694168402138	2	5	10	Gli2	169
6192640	793.6106794423728	1085.4338975410662	2	5	10	Foxa1	169
6192641	775.0499005422014	1008.8411141901043	2	5	10	Tex19.1	169
6192642	1068.5139810914625	1211.593514726185	2	5	10	Cpa4	169
6192643	952.3590436702289	1205.2702057083775	2	5	10	Tax1bp1	169
6192644	758.3524145174674	1031.786592571053	2	5	10	Tax1bp1	169
6192645	1037.3576295336693	1213.7645749465494	2	5	10	Tax1bp1	169
6192646	885.8548011510325	1115.0265234809442	2	5	10	Tax1bp1	169
6192647	841.4074604082775	925.9536552718629	2	5	10	Tax1bp1	169
6192648	867.6020930115126	1066.0288195703743	2	5	10	Tax1bp1	169
6192649	988.8632973771987	1285.0160397303157	2	5	10	Tax1bp1	169
6192650	836.6025950566667	1062.7808756696804	2	5	10	Tax1bp1	169
6192651	778.7302160134298	1023.5610034573632	2	5	10	Gpd2	169
6192652	837.9834602172823	1084.5558801035272	2	5	10	Gpd2	169
6192653	1047.3818976576592	1176.7871654182998	2	5	10	Ube3a	169
6192654	862.9445779518351	1223.1492147125366	2	5	10	Ube3a	169
6192655	736.6540482457195	1138.8285891215144	2	5	10	Ube3a	169
6192656	782.6521356430226	1119.0759596137423	2	5	10	Ube3a	169
6192657	913.609634038271	1163.306563216764	2	5	10	Braf	169
6192658	986.1147663069779	1256.4454774555688	2	5	10	Braf	169
6192659	867.6081915323866	1125.9542687735257	2	5	10	Braf	169
6192660	812.6096211116178	1138.707463911312	2	5	10	Braf	169
6192661	765.2150079871418	1125.1151886182442	2	5	10	Prkca	169
6192662	1009.1319697689803	1116.6495000261586	2	5	10	Prkca	169
6192663	816.6543785774069	1107.5543071275736	2	5	10	Prkca	169
6192664	914.6351203625572	1128.904964105111	2	5	10	Prkca	169
6192665	1008.6416807923397	1274.8955097510016	2	5	10	Prkca	169
6192666	957.1434102291184	1281.6484921666492	2	5	10	Prkca	169
6192667	796.3797962102519	992.9156697205997	2	5	10	Prkca	169
6192668	879.6505530551354	1070.5510716875995	2	5	10	Prkca	169
6192669	748.1380903639703	1108.1657031960535	2	5	10	Prkca	169
6192670	788.6330283676964	1042.664886095796	2	5	10	Prkca	169
6192671	733.3898826703055	1131.4160258127151	2	5	10	Prkca	169
6192672	748.6385183319519	1115.665484302933	2	5	10	Prkca	169
6192673	879.541162771869	1205.763664343518	2	5	10	Chrd	169
6192674	868.2927265159321	1226.0140188348073	2	5	10	Chrd	169
6192675	810.569409588179	1048.3565093519242	2	5	10	Anapc16	169
6192676	1002.8355654741396	1288.0918361254287	2	5	10	Anapc16	169
6192677	805.8287208116928	1179.6062771603526	2	5	10	Anapc16	169
6192678	821.3149789799945	986.6060043764946	2	5	10	Anapc16	169
6192679	945.9110943544068	1189.137112773529	2	5	10	Anapc16	169
6192680	836.5801563889892	1201.85399385308	2	5	10	Anapc16	169
6192681	872.7568859933516	1158.682997670186	2	5	10	Blcap	169
6192682	719.7080539631595	1054.0190767205836	2	5	10	Blcap	169
6192683	825.7114164486536	1122.0106940077567	2	5	10	Blcap	169
6192684	801.4104309926159	1127.646449178567	2	5	10	Pnn	169
6192685	786.3125294082183	1194.3028580865841	2	5	10	Pnn	169
6192686	1077.1612027434278	1177.3787179808119	2	5	10	Pnn	169
6192687	882.6642781980744	1199.8907151285262	2	5	10	Pnn	169
6192688	799.3951639429847	883.8986502564883	2	5	10	Pnn	169
6192689	984.4096635726657	1140.134865608094	2	5	10	Pnn	169
6192690	829.1528183580988	1009.8956996685927	2	5	10	Pnn	169
6192691	982.6665338837552	1249.6340204680532	2	5	10	Pnn	169
6192692	1029.4130026199964	1199.6315261243385	2	5	10	Pnn	169
6192693	800.016305389366	1081.2009406692866	2	5	10	Pnn	169
6192694	1050.1651486310227	1236.629900263397	2	5	10	Pnn	169
6192695	848.3983933143928	942.1450766366163	2	5	10	Pnn	169
6192696	732.912314609572	1148.1505553007128	2	5	10	Pnn	169
6192697	929.1682809706277	1269.8872040966367	2	5	10	Pnn	169
6192698	841.1644279386568	1196.6433625635252	2	5	10	Pnn	169
6192699	790.4790074711456	1166.2617320850134	2	5	10	Pnn	169
6192700	732.5631664541015	1075.0060146408828	2	5	10	Cep19	169
6192701	784.9984974677905	1005.1249035613043	2	5	10	Ube3c	169
6192702	924.264259475973	1263.1178395504362	2	5	10	Ube3c	169
6192703	917.7538348969538	1086.367460215747	2	5	10	Ube3c	169
6192704	861.2470121546066	974.1203044905245	2	5	10	Ube3c	169
6192705	998.759525608144	1177.1130801700256	2	5	10	Ube3c	169
6192706	868.5019811627957	1058.1202309175335	2	5	10	Ube3c	169
6192707	988.4926803860963	1285.496054310899	2	5	10	Ube3c	169
6192708	891.5070875043436	1143.6192457266784	2	5	10	Ube3c	169
6192709	848.9074276617929	967.0540880664848	2	5	10	Ube3c	169
6192710	848.7780268435104	1017.5011816097522	2	5	10	Bag4	169
6192711	931.7808396189793	1071.9951966591727	2	5	10	Bag4	169
6192712	850.4649957136479	1122.7655928261654	2	5	10	Bag4	169
6192713	836.9114744840114	955.4147334673369	2	5	10	Arhgap5	169
6192714	928.5891743003527	1218.1519233921174	2	5	10	Arhgap5	169
6192715	876.265643505939	1080.4661066084261	2	5	10	Asic2	169
6192716	978.8923951567793	1265.7538761334138	2	5	10	Creb3	169
6192717	803.2229865117212	1144.4826353065484	2	5	10	Acp2	169
6192718	994.1884739513873	1239.1325075491798	2	5	10	Acp2	169
6192719	846.6875624691729	1212.1420042662787	2	5	10	Acp2	169
6192720	873.939782164036	1249.1400893427324	2	5	10	Acp2	169
6192721	908.4352831691251	1181.888279325807	2	5	10	Acp2	169
6192722	1086.6812086150605	1204.0914858797105	2	5	10	Rtfdc1	169
6192723	757.4196696248118	1034.618617459662	2	5	10	Rtfdc1	169
6192724	804.4131005944782	1102.7255123501961	2	5	10	Rtfdc1	169
6192725	835.6951248348884	982.8214874612125	2	5	10	Rtfdc1	169
6192726	793.4137082308573	962.1161845621114	2	5	10	Rtfdc1	169
6192727	881.3697318145956	1070.4843930538361	2	5	10	Rtfdc1	169
6192728	966.4862501504227	1267.7997871323728	2	5	10	Pip4k2c	169
6192729	745.4783059854929	1130.3184752771701	2	5	10	Pip4k2c	169
6192730	862.4686583793837	1023.3107409985346	2	5	10	Pip4k2c	169
6192731	1022.6592689716795	1241.0909403717305	2	5	10	Ngef	169
6192732	827.7210785341532	1217.5952182609954	2	5	10	Sppl2a	169
6192733	785.9597038048028	1032.3490017075692	2	5	10	Sppl2a	169
6192734	731.4267923503157	1138.8068658244513	2	5	10	Sppl2a	169
6192735	758.6967598698911	1061.157789747106	2	5	10	Pik3ca	169
6192736	807.4384469997835	926.1555724855882	2	5	10	Pik3ca	169
6192737	1066.9409312895225	1180.5182988948263	2	5	10	Fgfr1	169
6192738	815.9488941506233	1086.9509630303526	2	5	10	Fgfr1	169
6192739	885.6962470425143	1207.0327992854086	2	5	10	Fgfr1	169
6192740	1029.700357544461	1287.019520742016	2	5	10	Fgfr1	169
6192741	962.6933104890818	1187.5267937175827	2	5	10	Fgfr1	169
6192742	798.9454793322947	1179.5404383130872	2	5	10	Fgfr1	169
6192743	858.1853918578588	1069.7874615157755	2	5	10	Fgfr1	169
6192744	1023.9519994190094	1305.519683198648	2	5	10	Fgfr1	169
6192745	1063.1960625765885	1242.0175351747687	2	5	10	Fgfr1	169
6192746	1051.9500603776592	1288.017658988379	2	5	10	Fgfr1	169
6192747	799.7226339341747	1080.3944858528228	2	5	10	Fgfr1	169
6192748	847.9360064746103	1075.0381978646383	2	5	10	Fgfr1	169
6192749	835.6831619053527	1117.0725969980604	2	5	10	Vopp1	169
6192750	924.9404429498513	1246.5607719346895	2	5	10	Vopp1	169
6192751	923.7079911189771	1054.0971284678974	2	5	10	Vopp1	169
6192752	742.9382194807607	1139.0793073539382	2	5	10	Vopp1	169
6192753	919.4359203135004	1188.0633112936875	2	5	10	Vopp1	169
6192754	1000.4429282688737	1310.3024137060786	2	5	10	Vopp1	169
6192755	874.387369064999	1148.0431643488334	2	5	10	Vopp1	169
6192756	879.0601907063942	1171.9458628958273	2	5	10	Impad1	169
6192757	1020.0528551376177	1138.1850599654929	2	5	10	Impad1	169
6192758	816.215030203045	1107.9432142427474	2	5	10	Impad1	169
6192759	1029.5571588463972	1192.68251215776	2	5	10	Impad1	169
6192760	758.3735119798794	1157.2328258971975	2	5	10	Impad1	169
6192761	837.4135772195871	940.9417193901808	2	5	10	Mllt10	169
6192762	788.4172548810083	974.9445642586047	2	5	10	Mllt10	169
6192763	821.6480351461472	1059.0694623735733	2	5	10	Tnrc6a	169
6192764	699.6530872573965	1112.3275276714867	2	5	10	Tnrc6a	169
6192765	903.9849363817702	1119.107320417917	2	5	10	Tnrc6a	169
6192766	882.4660444820786	1154.9415446482928	2	5	10	Gbf1	169
6192767	998.1371710531729	1265.8169948858865	2	5	10	Gbf1	169
6192768	820.4223936489316	1066.9371546208195	2	5	10	Gbf1	169
6192769	835.5088769927814	946.9844873606817	2	5	10	Gbf1	169
6192770	1069.4691376577164	1283.9237580249574	2	5	10	Gbf1	169
6192771	949.4581699972492	1076.6893043042346	2	5	10	Gbf1	169
6192772	904.472116162031	1249.1868297494689	2	5	10	Gbf1	169
6192773	764.4321500431778	1166.604938975186	2	5	10	Gbf1	169
6192774	782.702261832669	917.9566243693588	2	5	10	Gbf1	169
6192775	1084.2153102421905	1237.6742197037322	2	5	10	Gbf1	169
6192776	847.7012780708599	934.4513722131453	2	5	10	Gbf1	169
6192777	762.2578735886004	1085.1741520172475	2	5	10	Tbc1d14	169
6192778	727.2601989482272	1109.4262623006912	2	5	10	Tbc1d14	169
6192779	813.5906075778794	945.2088997101644	2	5	10	Smchd1	169
6192780	966.6075258362118	1207.2031481769811	2	5	10	Smchd1	169
6192781	883.3591892858435	1252.9584901418273	2	5	10	Smchd1	169
6192782	867.8489715841202	1079.207332754738	2	5	10	Smchd1	169
6192783	771.6024290162559	1158.7138322345058	2	5	10	Smchd1	169
6192784	809.842641111364	981.209530218892	2	5	10	Smchd1	169
6192785	1001.610531334377	1251.9516494441584	2	5	10	Smchd1	169
6192786	896.3555499295866	1187.2069618343003	2	5	10	Smchd1	169
6192787	972.6052400763292	1166.2023215405952	2	5	10	Smchd1	169
6192788	897.5954779459009	1012.454830237584	2	5	10	Smchd1	169
6192789	977.6100177777114	1247.9529880737114	2	5	10	Smchd1	169
6192790	808.5918032039677	966.9594371264795	2	5	10	Smchd1	169
6192791	813.8821482720247	948.1549616132396	2	5	10	Ube2j1	169
6192792	816.4305165815161	1059.395502709716	2	5	10	Ube2j1	169
6192793	989.1954606571609	1312.1260625856485	2	5	10	Ube2j1	169
6192794	1046.4293748756734	1242.784030712843	2	5	10	Mkl1	169
6192795	827.1673779456373	998.5437956459724	2	5	10	Mkl1	169
6192796	844.3629545000168	1205.7618038494113	2	5	10	Mkl1	169
6192797	1043.4240540084452	1129.7839107387745	2	5	10	Mkl1	169
6192798	795.4188597669621	1031.5453551325718	2	5	10	Mkl1	169
6192799	808.4152022220654	953.0445624129574	2	5	10	Mkl1	169
6192800	886.4224088398526	1102.541239791508	2	5	10	Mkl1	169
6192801	866.3637297087226	970.0607617281462	2	5	10	Mkl1	169
6192802	879.0413843794777	1206.06355497442	2	5	10	Mkl1	169
6192803	773.4629222253069	1049.680929165037	2	5	10	Kcnc2	169
6192804	803.3621156240117	1155.3413159552808	2	5	10	Lypla2	169
6192805	769.5942744392103	1064.2893454022153	2	5	10	Ifnar1	169
6192806	1071.6830700177568	1240.568551469176	2	5	10	Ifnar1	169
6192807	894.1020411646034	1259.5291792630312	2	5	10	Ifnar1	169
6192808	837.7330617679278	1066.6488892330267	2	5	10	Paip1	169
6192809	791.7575626055957	1059.0792234301323	2	5	10	Daglb	169
6192810	753.3890746506073	1109.1560135758436	2	5	10	Nol8	169
6192811	811.3815175559857	1009.4019554545974	2	5	10	Nol8	169
6192812	751.3859803511217	1067.4062724666464	2	5	10	Nol8	169
6192813	885.3811789593427	1006.8964915349572	2	5	10	Nol8	169
6192814	1005.6317512926215	1263.0649012665253	2	5	10	Ap3b1	169
6192815	714.6671207841196	1092.0240702389706	2	5	10	Ap3b1	169
6192816	869.9181154816598	1141.5142212886917	2	5	10	Ap3b1	169
6192817	1076.0925419896478	1235.6885042352708	2	5	10	Ap3b1	169
6192818	912.4326316492984	1186.760004243213	2	5	10	Asrgl1	169
6192819	1062.178647428902	1172.9984112833495	2	5	10	Asrgl1	169
6192820	890.9503738441678	1172.170093827672	2	5	10	Rrn3	169
6192821	1089.4512310289815	1222.9048743053206	2	5	10	Rrn3	169
6192822	810.6912307291921	1031.6779631096701	2	5	10	Rrn3	169
6192823	790.4525928879284	1183.177297520331	2	5	10	Rrn3	169
6192824	840.9381368894772	994.9262781730013	2	5	10	Rrn3	169
6192825	897.4551056585765	1238.4186900982063	2	5	10	Rrn3	169
6192826	918.9463474998838	1122.6687641177582	2	5	10	Rrn3	169
6192827	774.6843418892574	930.1820311341469	2	5	10	Rrn3	169
6192828	793.1969896512824	1106.9281754530757	2	5	10	Rrn3	169
6192829	794.1951754228289	1082.1784499394607	2	5	10	Rrn3	169
6192830	972.1107682630391	1146.9278510371835	2	5	10	Rrn3	169
6192831	860.7652191762236	950.2766907422746	2	5	10	Rrn3	169
6192832	941.4442746954574	1136.5973387960978	2	5	10	Rrn3	169
6192833	767.51495130092	1153.4195756954407	2	5	10	Ints3	169
6192834	797.0725084391568	925.0266033431766	2	5	10	Ints3	169
6192835	892.8357518809397	1236.7651439622869	2	5	10	Ints3	169
6192836	985.5701794311217	1121.0574251552143	2	5	10	Ints3	169
6192837	785.3244200468467	958.776428843795	2	5	10	Ints3	169
6192838	805.570503631579	888.0269758017897	2	5	10	Ints3	169
6192839	728.8341374406803	1131.5254765356049	2	5	10	Ints3	169
6192840	875.8275175123262	1061.7697793287382	2	5	10	Ints3	169
6192841	865.3230308405963	965.7723504312291	2	5	10	Ints3	169
6192842	901.7424032058142	1068.0579711118833	2	5	10	Trmt1	169
6192843	912.7564344145649	1254.0544839279844	2	5	10	Trmt1	169
6192844	819.7316293144931	911.5664571763386	2	5	10	Trmt1	169
6192845	758.2459749140019	1088.0686360879836	2	5	10	Trmt1	169
6192846	820.499634021082	1147.8130480918169	2	5	10	Trmt1	169
6192847	831.736077065133	972.0646773845677	2	5	10	Trmt1	169
6192848	799.9853292917089	956.3173161161147	2	5	10	Trmt1	169
6192849	1082.5049460755606	1266.2913722332573	2	5	10	Trmt1	169
6192850	784.9982559329698	1123.0660998946894	2	5	10	Trmt1	169
6192851	793.2365324842613	971.0676340238317	2	5	10	Trmt1	169
6192852	879.4945770729995	1092.5593263736985	2	5	10	Trmt1	169
6192853	789.4838826822764	935.5684266874711	2	5	10	Trmt1	169
6192854	922.9910279764323	1054.056555815977	2	5	10	Trmt1	169
6192855	1051.577554559019	1169.8026428450266	2	5	10	Klhl8	169
6192856	957.5857823638955	1297.0987913082126	2	5	10	Klhl8	169
6192857	914.5717376341263	1053.6032743550286	2	5	10	Klhl8	169
6192858	784.8778689517524	1049.384096929661	2	5	10	Ythdc2	169
6192859	874.6340097465076	1174.3756800720064	2	5	10	Ythdc2	169
6192860	1047.775441673588	1310.6526710527867	2	5	10	Clpb	169
6192861	817.7382228630851	939.8598409680551	2	5	10	Tiam1	169
6192862	1002.8221584074832	1287.7963954801482	2	5	10	Tiam1	169
6192863	802.9971745239131	1048.8591825395968	2	5	10	Tiam1	169
6192864	918.5045559872419	1165.8479897736868	2	5	10	Tiam1	169
6192865	830.4947848181243	1024.8573905076398	2	5	10	Tiam1	169
6192866	803.4850829862038	897.6116827691976	2	5	10	Tiam1	169
6192867	712.5046758782261	1123.8651404266716	2	5	10	Tiam1	169
6192868	843.4910536578369	980.8570945146622	2	5	10	Tiam1	169
6192869	801.2428075947897	993.8602405533059	2	5	10	Tiam1	169
6192870	826.464990934165	998.8154166092396	2	5	10	Tiam1	169
6192871	809.0368274754173	941.0438071205542	2	5	10	Celf3	169
6192872	996.0538773899343	1252.2785854571657	2	5	10	Celf3	169
6192873	746.4281627134843	1046.9236360628088	2	5	10	Agk	169
6192874	970.4256506868237	1129.4053265487646	2	5	10	Agk	169
6192875	1050.6008633582378	1169.6958552658862	2	5	10	Rnf111	169
6192876	686.1016555020148	1098.2271518971381	2	5	10	Rnf111	169
6192877	952.3626346719518	1290.9517296721203	2	5	10	Rnf111	169
6192878	758.1030303127704	1130.9706295199055	2	5	10	Rnf111	169
6192879	1058.1047224236472	1218.1943635700804	2	5	10	Rnf111	169
6192880	732.5978589627367	1062.4739718428375	2	5	10	Rnf111	169
6192881	803.0715363563213	1199.2476988160292	2	5	10	Slit3	169
6192882	1033.5760288003844	1259.4873047880585	2	5	10	Slit3	169
6192883	1041.5726686863857	1187.2364143541977	2	5	10	Slit3	169
6192884	815.571914631828	1205.247156841894	2	5	10	Slit3	169
6192885	839.5117735217669	1044.5038626415615	2	5	10	Slit3	169
6192886	1013.8244381993568	1228.7379990037452	2	5	10	Slit3	169
6192887	791.5713666476365	1197.2482257816698	2	5	10	Slit3	169
6192888	1036.0758494363074	1255.7371732590962	2	5	10	Slit3	169
6192889	841.6722268316504	985.0311927900349	2	5	10	Kdm3b	169
6192890	904.3043280197589	1062.0848851415706	2	5	10	Ptpn23	169
6192891	779.0007909810496	893.9938828027065	2	5	10	Ptpn23	169
6192892	905.3836915303565	1243.308503647881	2	5	10	Ptpn23	169
6192893	1007.134520830699	1257.8021706654079	2	5	10	Ptpn23	169
6192894	885.9753054621623	1130.4201116538216	2	5	10	Ptpn23	169
6192895	793.642050439326	1110.1071738020948	2	5	10	Sphk2	169
6192896	1078.6470640793345	1292.3358676039065	2	5	10	Sphk2	169
6192897	859.6134566119775	1217.0429121280777	2	5	10	Sphk2	169
6192898	1012.649396129554	1307.339575002702	2	5	10	Sphk2	169
6192899	884.3978557234533	1237.0988981288174	2	5	10	Sphk2	169
6192900	792.5452929603076	999.9500934195726	2	5	10	Pwp1	169
6192901	1059.5589899674899	1299.6749732897429	2	5	10	Pwp1	169
6192902	762.5502563575927	1173.016319222197	2	5	10	Pwp1	169
6192903	863.8757368351509	1055.0132362337106	2	5	10	Pwp1	169
6192904	893.5600256161799	1255.687168363333	2	5	10	Pwp1	169
6192905	1080.799217791915	1161.6768667366437	2	5	10	Pwp1	169
6192906	763.5498635387456	1057.700647576673	2	5	10	Pwp1	169
6192907	1043.3079272178334	1278.1765782051718	2	5	10	Pwp1	169
6192908	863.1706489166377	1218.6947881170665	2	5	10	Pwp1	169
6192909	795.5437142905689	977.4504307121624	2	5	10	Pwp1	169
6192910	776.0478855269428	1032.7003966058319	2	5	10	Pwp1	169
6192911	851.796547945826	1039.9451544279843	2	5	10	Pwp1	169
6192912	1061.5453131323095	1181.0008651687483	2	5	10	Pwp1	169
6192913	933.2304057935962	1124.2820170366076	2	5	10	Zfp180	169
6192914	1098.9854488272147	1227.5205925213695	2	5	10	Zfp180	169
6192915	780.4025386110619	1151.2313302450973	2	5	10	Zfp180	169
6192916	879.2215571170336	1240.9404101093107	2	5	10	Zfp180	169
6192917	863.7230657299804	998.2875468949277	2	5	10	Zfp180	169
6192918	1039.7853684337915	1192.3765668094795	2	5	10	Zfp180	169
6192919	959.236687920437	1227.279445026737	2	5	10	Zfp180	169
6192920	789.7291630791808	1069.7352062396658	2	5	10	Hipk2	169
6192921	854.9740994312599	993.482052186415	2	5	10	Hipk2	169
6192922	853.9752316236954	1012.7319367624413	2	5	10	Hipk2	169
6192923	1082.8821253116662	1208.5596736317702	2	5	10	Pdk2	169
6192924	802.3691950320484	981.8295639845284	2	5	10	Pdk2	169
6192925	799.6249654590645	1069.8291503771668	2	5	10	Pdk2	169
6192926	851.1203564179036	1004.8262227517978	2	5	10	Pdk2	169
6192927	826.0146839073209	1203.140763216716	2	5	10	Slc7a6	169
6192928	898.9983381189622	1260.1411086313437	2	5	10	Slc7a6	169
6192929	755.758608631588	1113.64458240425	2	5	10	Slc7a6	169
6192930	890.7576959124742	1085.1359157236614	2	5	10	Slc7a6	169
6192931	826.2580409675461	1097.390054886549	2	5	10	Slc7a6	169
6192932	986.2573452289845	1174.772730011978	2	5	10	Ccdc91	169
6192933	756.2578735372451	1106.7908279084359	2	5	10	Ccdc91	169
6192934	1093.5097354365362	1243.0134224909857	2	5	10	Ccdc91	169
6192935	792.75508813932	1064.0261765550408	2	5	10	Imp4	169
6192936	1004.5207686577934	1313.7604753317396	2	5	10	Imp4	169
6192937	837.2342053393863	963.0338141129561	2	5	10	Imp4	169
6192938	872.1146258861214	1070.014133289357	2	5	10	Imp4	169
6192939	923.0154097038173	1281.778049537411	2	5	10	Smyd4	169
6192940	797.2448799375431	1020.0414563723261	2	5	10	Smyd4	169
6192941	1003.0702257579602	1300.2172568324363	2	5	10	Zbtb22	169
6192942	794.063944783642	1169.9795099033265	2	5	10	Zbtb22	169
6192943	857.2990920679766	908.9771926817155	2	5	10	Zbtb22	169
6192944	895.5627919868143	1158.2238950067645	2	5	10	Zbtb22	169
6192945	1029.5623242125682	1160.966400137447	2	5	10	Zbtb22	169
6192946	1050.318550133099	1274.214743826	2	5	10	Zbtb22	169
6192947	865.368310184127	981.9282173938828	2	5	10	Zbtb22	169
6192948	772.3138838121115	1167.480731416911	2	5	10	Zbtb22	169
6192949	1067.8074342019745	1300.5247052350778	2	5	10	Flot2	169
6192950	750.0497480953386	1148.3019824836197	2	5	10	Flot2	169
6192951	988.2127585139184	1246.1377411462572	2	5	10	Flot2	169
6192952	799.5386070863455	1016.2998846846183	2	5	10	Flot2	169
6192953	1093.2979446679203	1185.5242614311437	2	5	10	Flot2	169
6192954	848.5348019100428	976.7965484651079	2	5	10	Flot2	169
6192955	1024.5548012612646	1260.028700777626	2	5	10	Flot2	169
6192956	756.040991225684	1038.8030194915693	2	5	10	Flot2	169
6192957	769.534215451342	1056.1532697136543	2	5	10	Flot2	169
6192958	821.5664432937996	1053.844600046536	2	5	10	Xrcc6	169
6192959	1105.3178255340379	1199.066051220953	2	5	10	Xrcc6	169
6192960	774.3060398881287	905.3539450392641	2	5	10	Xrcc6	169
6192961	969.0800766452435	1287.3239347058666	2	5	10	Xrcc6	169
6192962	880.8557807079542	986.1086357483113	2	5	10	Xrcc6	169
6192963	742.202545231759	1097.781647682443	2	5	10	Xrcc6	169
6192964	890.8479605228832	1068.952572998252	2	5	10	Xrcc6	169
6192965	948.8154298676088	1099.0825347430423	2	5	10	Xrcc6	169
6192966	812.4254976132254	1036.54544972554	2	5	10	Fnip2	169
6192967	1032.0489544223415	1194.3756762714022	2	5	10	Fnip2	169
6192968	791.4216742082215	979.2986766435909	2	5	10	Fnip2	169
6192969	741.683362325726	1112.7987796779312	2	5	10	Fnip2	169
6192970	840.4243140706785	1031.2934371728304	2	5	10	Fnip2	169
6192971	1000.4569412852238	1243.2157454738253	2	5	10	Fnip2	169
6192972	1022.9677016098808	1253.7623754705041	2	5	10	Jmjd4	169
6192973	815.4546073463209	997.2810105761748	2	5	10	Jmjd4	169
6192974	775.3664737063136	1075.1890130533777	2	5	10	Zfp790	169
6192975	872.7420647650406	1190.9430232357656	2	5	10	Zfp790	169
6192976	959.7359849454552	1137.6881982167952	2	5	10	Zfp790	169
6192977	829.6944680219549	1018.1866796043992	2	5	10	Zfp790	169
6192978	829.5824597449101	919.8194523510824	2	5	10	Git2	169
6192979	924.5992554445123	1180.0548147814075	2	5	10	Git2	169
6192980	745.0981814420882	1096.8206889981989	2	5	10	Git2	169
6192981	767.8455764450563	1070.8197253652427	2	5	10	Git2	169
6192982	1099.7952650109862	1200.8411739451367	2	5	10	Gcc1	169
6192983	907.0359518262682	1063.148498771128	2	5	10	Gcc1	169
6192984	961.2983986777107	1242.890389494489	2	5	10	Gcc1	169
6192985	855.5985709397688	971.0459181666405	2	5	10	Pot1a	169
6192986	1018.2789648192958	1316.3795800904277	2	5	10	Pot1a	169
6192987	763.2600412729533	1038.1501517592628	2	5	10	Pot1a	169
6192988	819.7587305459476	1025.1460678618682	2	5	10	Pot1a	169
6192989	857.7645655942885	1221.76946288272	2	5	10	Phtf2	169
6192990	1010.8994862292404	1295.394824846769	2	5	10	Phtf2	169
6192991	847.0580807274561	1215.485881803864	2	5	10	Vars2	169
6192992	740.6361194203569	1101.3336977656418	2	5	10	Vars2	169
6192993	943.3687755091534	1105.2297695802881	2	5	10	Vars2	169
6192994	1059.7600943494754	1252.278092150491	2	5	10	Ccne1	169
6192995	864.7439604199028	977.7910342160083	2	5	10	Ccne1	169
6192996	844.995435499801	1000.5421491489568	2	5	10	Ccne1	169
6192997	726.8082235334529	1108.0694374238474	2	5	10	Ccne1	169
6192998	848.6448829475607	1230.3738339914414	2	5	10	Zfp710	169
6192999	827.6269434107975	937.1254900799001	2	5	10	Zfp710	169
6193000	897.142867794059	1198.1208924727837	2	5	10	Zfp710	169
6193001	755.3248611847048	1079.0497987337906	2	5	10	Zfp703	169
6193002	825.0661520061948	1210.9093550799648	2	5	10	Zfp703	169
6193003	916.813945865369	1202.151342761696	2	5	10	Zfp703	169
6193004	824.486540811555	1033.3987832309049	2	5	10	Zfp358	169
6193005	945.7394482090879	1112.1394800484677	2	5	10	Zfp358	169
6193006	885.4988415913219	1239.8910595189368	2	5	10	Zfp358	169
6193007	757.6898172410063	1093.1866667744907	2	5	10	Gm13446	169
6193008	801.911918619529	1110.1559775449778	2	5	10	Crispld1	169
6193009	869.1872029882812	1178.5328975700813	2	5	10	Ptpn4	169
6193010	1075.9375834633036	1232.0152385011343	2	5	10	Ptpn4	169
6193011	853.4379682762758	930.324964262767	2	5	10	Tjp2	169
6193012	1013.7061166634569	1282.310163330924	2	5	10	Tjp2	169
6193013	760.453051972964	1163.5768005107993	2	5	10	Tjp2	169
6193014	954.7022870842641	1201.3148597343807	2	5	10	Tjp2	169
6193015	953.7081050240058	1300.5633870762472	2	5	10	Tjp2	169
6193016	874.4407905614681	984.0729138586585	2	5	10	Tjp2	169
6193017	834.2241760632872	922.6581786889259	2	5	10	Tjp2	169
6193018	742.0715149814374	1101.1094243988434	2	5	10	Tjp2	169
6193019	851.4400726505713	965.5745241670545	2	5	10	Tjp2	169
6193020	704.0845640776321	1132.2231473643228	2	5	10	Lbh	169
6193021	906.3351559433606	1164.960680618084	2	5	10	Lbh	169
6193022	926.3293626607771	1071.4600997128473	2	5	10	Lbh	169
6193023	793.6039758213996	1023.8360862248722	2	5	10	Lbh	169
6193024	1051.3348798427112	1176.2018181908093	2	5	10	Lbh	169
6193025	831.5736677888759	966.7165357708567	2	5	10	Lbh	169
6193026	851.5756950891894	1002.2150782985801	2	5	10	Lbh	169
6193027	976.3353795876824	1176.2063581454556	2	5	10	Lbh	169
6193028	940.839496962205	1240.2080808154114	2	5	10	Lbh	169
6193029	766.8320642608874	1098.219571140644	2	5	10	Lbh	169
6193030	801.5824741309742	1109.6285798887227	2	5	10	Lbh	169
6193031	935.5861886512118	1184.958786057343	2	5	10	Lbh	169
6193032	865.0864942923074	1182.2130615116812	2	5	10	Lbh	169
6193033	694.3325976086701	1099.223941446429	2	5	10	Lbh	169
6193034	788.5799342831534	1065.4684873627086	2	5	10	Lbh	169
6193035	852.569459401161	899.4657193702797	2	5	10	Lbh	169
6193036	789.8230016176605	950.9691551648322	2	5	10	Lbh	169
6193037	960.8418985322985	1281.9565985270997	2	5	10	Lbh	169
6193038	956.0831545781896	1136.9578261457175	2	5	10	Lbh	169
6193039	820.2464166873036	1066.2939272990236	2	5	10	Lbh	169
6193040	876.8280272443086	1043.7132810193746	2	5	10	Lbh	169
6193041	830.6139265314923	1224.169040814271	2	5	10	Lbh	169
6193042	777.3299259120672	1064.2191504442737	2	5	10	Lbh	169
6193043	879.5765803996578	1019.9632651610741	2	5	10	Lbh	169
6193044	840.8205003200405	915.2163061555707	2	5	10	Lbh	169
6193045	846.3246235284043	984.2155067473017	2	5	10	Lbh	169
6193046	833.5707731043165	918.9667226564848	2	5	10	Lbh	169
6193047	914.2795596559016	1191.164751006831	2	5	10	Lbh	169
6193048	783.8092347033452	1110.2438013060519	2	5	10	Lbh	169
6193049	795.5828478977062	1114.2177218455593	2	5	10	Lbh	169
6193050	839.0739707389994	972.7160301420212	2	5	10	Lbh	169
6193051	706.8333685099803	1113.2230917087259	2	5	10	Lbh	169
6193052	777.1770754766127	1147.0549313296044	2	5	10	Klf15	169
6193053	852.7771895372509	1152.0017407289372	2	5	10	Adpgk	169
6193054	994.775534843969	1156.244387400789	2	5	10	Adpgk	169
6193055	968.7820787941755	1276.9941350445224	2	5	10	Adpgk	169
6193056	934.5035953754351	1066.6720667125903	2	5	10	Adpgk	169
6193057	885.7743882389263	1105.7506389145824	2	5	10	Adpgk	169
6193058	945.4977190281404	1225.0000166867214	2	5	10	Notch1	169
6193059	872.4589889734104	998.0116295156039	2	5	10	Vwa5a	169
6193060	961.7685643284935	1299.692605045106	2	5	10	Vwa5a	169
6193061	819.7174182444015	1209.766707428829	2	5	10	Vwa5a	169
6193062	773.769092224942	1106.8060896842405	2	5	10	Vwa5a	169
6193063	833.6523863137594	1208.7186473171173	2	5	10	Rbm15	169
6193064	812.8809782525736	938.4813617009938	2	5	10	Rbm15	169
6193065	1044.3956513668113	1231.2003724759627	2	5	10	Rbm15	169
6193066	942.1478856220024	1207.7097524481273	2	5	10	Rbm15	169
6193067	788.139241798393	1026.7298018885876	2	5	10	Rbm15	169
6193068	1048.8943836984906	1217.95053424055	2	5	10	Rbm15	169
6193069	774.6521378584291	1168.291053520381	2	5	10	Mcm6	169
6193070	778.2138800975158	923.0146201211337	2	5	10	Mcm6	169
6193071	803.8969571814694	1099.0398468862882	2	5	10	Mcm6	169
6193072	823.1415842858999	1025.039398705383	2	5	10	Mcm6	169
6193073	1103.650978944793	1208.0176490327322	2	5	10	Mcm6	169
6193074	799.8827465627008	894.5425650403677	2	5	10	Mcm6	169
6193075	865.3251782907552	970.3877079077139	2	5	10	Mcm6	169
6193076	775.6475686604376	1103.0417797689333	2	5	10	Mcm6	169
6193077	698.3985418288086	1104.0471444233067	2	5	10	Mcm6	169
6193078	812.4033554086867	1192.03816066824	2	5	10	Mcm6	169
6193079	701.6502592233035	1128.7966157581009	2	5	10	Mcm6	169
6193080	827.3898882112417	1002.0393636790088	2	5	10	Mcm6	169
6193081	774.8917830052974	1020.0428270465201	2	5	10	Mcm6	169
6193082	915.6557271691603	1243.7803171935848	2	5	10	Mcm6	169
6193083	808.6455009323982	1079.0397643735828	2	5	10	Mcm6	169
6193084	824.8873502002417	965.0399957723776	2	5	10	Mcm6	169
6193085	889.906463322776	1250.032046778932	2	5	10	Mcm6	169
6193086	730.3385507985446	1138.0638268120654	2	5	10	Mcm6	169
6193087	803.6474566012334	1106.289782631166	2	5	10	Mcm6	169
6193088	821.5020532352785	966.8504134901337	2	5	10	Usp6nl	169
6193089	931.5112849693442	1170.0946734728607	2	5	10	Usp6nl	169
6193090	830.7586746440434	1108.099579132753	2	5	10	Usp6nl	169
6193091	733.8180282112938	1131.1432109388827	2	5	10	Usp6nl	169
6193092	945.8801611445598	1255.8552371917212	2	5	10	Taf6l	169
6193093	746.8768095032167	1161.8709818566208	2	5	10	Taf6l	169
6193094	1025.131227536049	1289.599039342188	2	5	10	Taf6l	169
6193095	792.6248331428549	1144.8680084792898	2	5	10	Taf6l	169
6193096	950.8794365771943	1246.855033148478	2	5	10	Taf6l	169
6193097	1082.9085124198864	1249.385854068694	2	5	10	Pbx3	169
6193098	831.7989216728746	949.7429982331569	2	5	10	Pbx3	169
6193099	790.2493868753138	1033.3062582943892	2	5	10	Pbx3	169
6193100	828.4887018277851	898.305049056252	2	5	10	Pbx3	169
6193101	901.8714353625842	1165.1029380818138	2	5	10	Zfp768	169
6193102	909.8577064049034	1007.1094871178195	2	5	10	Zfp768	169
6193103	989.8623732888901	1105.5982095230443	2	5	10	Zfp768	169
6193104	1029.124621109601	1271.5873067651232	2	5	10	Zfp768	169
6193105	780.8663692314982	1039.8688887702688	2	5	10	Zfp768	169
6193106	774.8073749351003	1007.4675322621293	2	5	10	Ccdc96	169
6193107	799.5632619782137	977.2610112697251	2	5	10	Nxph1	169
6193108	901.3825120594889	1208.1907515049325	2	5	10	Nfatc1	169
6193109	1086.878791903514	1228.6767657442413	2	5	10	Nfatc1	169
6193110	955.3718150659267	1080.9404080573117	2	5	10	Nfatc1	169
6193111	1052.47365912106	1229.6423357408216	2	5	10	Sdc1	169
6193112	834.4693001080025	1097.3999941066922	2	5	10	Sdc1	169
6193113	961.2262299693898	1301.395432504772	2	5	10	Sdc1	169
6193114	960.724828271645	1260.1454764420682	2	5	10	Sdc1	169
6193115	913.9675406141118	1047.8973032121412	2	5	10	Sdc1	169
6193116	1027.976070495254	1298.393135925028	2	5	10	Sdc1	169
6193117	839.9724601538653	1188.14971115893	2	5	10	Sdc1	169
6193118	961.4347187278703	1144.2025469768369	2	5	10	Sdc1	169
6193119	806.8621016436972	1145.5793022284672	2	5	10	Sdc1	169
6193120	992.2257860936744	1289.3943741840187	2	5	10	Sdc1	169
6193121	805.8797803082117	1119.4307983391293	2	5	10	Sdc1	169
6193122	963.7250960257562	1268.3953835828431	2	5	10	Sdc1	169
6193123	940.7245023543993	1250.146176253851	2	5	10	Sdc1	169
6193124	1018.725526402163	1282.3934720543089	2	5	10	Sdc1	169
6193125	1080.4394861031267	1268.2003183862598	2	5	10	Sdc1	169
6193126	929.4380203055284	1269.5380639316188	2	5	10	Sdc1	169
6193127	1063.4734124441234	1222.3919444890737	2	5	10	Sdc1	169
6193128	773.4855373243147	1087.3321519781673	2	5	10	P2ry1	169
6193129	821.7256202202875	1152.6778177874303	2	5	10	Emilin2	169
6193130	1065.2272208436752	1255.6179362460234	2	5	10	Emilin2	169
6193131	892.218750684454	1058.924847667029	2	5	10	Emilin2	169
6193132	904.4795237729533	1235.4214421369622	2	5	10	Emilin2	169
6193133	868.2170423827696	1025.6768402740827	2	5	10	Emilin2	169
6193134	831.2473295906037	949.8643893184864	2	5	10	Hipk4	169
6193135	871.7648598195336	1213.8586744202153	2	5	10	Hipk4	169
6193136	844.3520247833752	1049.8601622771012	2	5	10	Hipk4	169
6193137	960.3917686677592	1145.4919194379142	2	5	10	Spdl1	169
6193138	838.2567923485631	930.9544263105365	2	5	10	Spdl1	169
6193139	943.7737049098469	1218.4423063022145	2	5	10	Spdl1	169
6193140	1020.6144943850815	1155.3010586220096	2	5	10	Spdl1	169
6193141	1032.834348294531	1195.592797569613	2	5	10	Spdl1	169
6193142	1026.7701056736666	1186.4374596243392	2	5	10	Spdl1	169
6193143	814.8544309740425	1102.3263243274369	2	5	10	Tdrd1	169
6193144	930.4880504397105	1127.021484967424	2	5	10	Gm21284	169
6193145	1012.0005960175197	1248.1987099548446	2	5	10	Col9a2	169
6193146	1043.5879573080983	1307.3378112696664	2	5	10	Gadl1	169
6193147	806.8512183459584	1136.1051108385595	2	5	10	Gadl1	169
6193148	823.5619577520962	1021.759652441604	2	5	10	Ccl22	169
6193149	885.8225003607854	1130.3075785387423	2	5	10	Ccl22	169
6193150	764.5924191405595	1166.2083915042092	2	5	10	Nxpe5	169
6193151	745.5886338611516	1096.2849115007948	2	5	10	Nxpe5	169
6193152	876.2065661015213	1155.5470210333963	2	5	10	Mroh6	169
6193153	930.8282157921889	1261.7476431120645	2	5	10	Neu2	169
6193154	762.55229181801	1040.7168615002988	2	5	10	Neu2	169
6193155	840.8392662051908	1080.2325349268622	2	5	10	Sh3rf2	169
6193156	854.8350420239667	998.9815002176713	2	5	10	Sh3rf2	169
6193157	960.8590843199023	1252.9005630660465	2	5	10	Vwde	169
6193158	849.4397445199353	1222.6744176676505	2	5	10	Antxr2	169
6193159	848.630610778893	1207.7583417064352	2	5	10	Hgd	169
6193160	911.643925750201	1187.3484688780745	2	5	10	Hgd	169
6193161	798.6789690453056	957.3200156423321	2	5	10	Rhd	169
6193162	951.1115271258749	1262.5011679913116	2	5	10	Rhd	169
6193163	1050.7383695256676	1165.049075669793	2	5	10	Actrt2	169
6193164	779.3831427559221	996.3947327611392	2	5	10	Nudt3	169
6193165	1038.4345698944637	1210.6731110430776	2	5	10	Nudt3	169
6193166	845.9688387521747	970.5453674492378	2	5	10	Nudt3	169
6193167	788.2801198731953	963.294579741424	2	5	10	Dynll2	169
6193168	877.5320193302855	1014.7886286456785	2	5	10	Dynll2	169
6193169	1041.0444235477098	1260.0256551803968	2	5	10	Dynll2	169
6193170	919.5452132774113	1245.7830564193061	2	5	10	Dynll2	169
6193171	696.040810104491	1122.7979956093577	2	5	10	Dynll2	169
6193172	807.5251252785976	883.2945003486644	2	5	10	Dynll2	169
6193173	807.033599537682	1026.0426567675163	2	5	10	Dynll2	169
6193174	728.0381244943868	1084.5465794029767	2	5	10	Dynll2	169
6193175	761.540303001364	1128.2940070480226	2	5	10	Dynll2	169
6193176	854.5305128050544	984.2903738076363	2	5	10	Dynll2	169
6193177	1005.7970036032737	1295.2772814673149	2	5	10	Dynll2	169
6193178	833.9184877253339	947.56075729373	2	5	10	Dynll2	169
6193179	1077.2954713261843	1285.273165206922	2	5	10	Dynll2	169
6193180	893.0345639755591	1061.5370786570525	2	5	10	Dynll2	169
6193181	813.780940095052	982.5428304569075	2	5	10	Dynll2	169
6193182	864.282486724099	1020.039323925306	2	5	10	Dynll2	169
6193183	942.2956694611271	1258.781520929157	2	5	10	Dynll2	169
6193184	1036.795265022274	1273.0257432762696	2	5	10	Dynll2	169
6193185	883.2825552137025	1025.288112419114	2	5	10	Dynll2	169
6193186	821.0319785934114	1002.0421402353846	2	5	10	Dynll2	169
6193187	969.0771680247706	1281.7714797509382	2	5	10	Nfe2l1	169
6193188	853.0628523234896	1047.7822033356226	2	5	10	Nfe2l1	169
6193189	823.3182800373063	1123.0332753213	2	5	10	Nfe2l1	169
6193190	1001.8212211455398	1199.7702721320898	2	5	10	Nfe2l1	169
6193191	1047.0765762040442	1287.5161617523186	2	5	10	Nfe2l1	169
6193192	904.566210027451	1107.277987320037	2	5	10	Nfe2l1	169
6193193	915.3261427925927	1256.5254084169649	2	5	10	Nfe2l1	169
6193194	1005.0762743553308	1275.2691367810507	2	5	10	Nfe2l1	169
6193195	1026.568108154902	1158.2691402943326	2	5	10	Nfe2l1	169
6193196	895.3267578355902	1262.276681178315	2	5	10	Nfe2l1	169
6193197	990.0761916018904	1271.2701967402766	2	5	10	Nfe2l1	169
6193198	805.6055215796882	1093.2957461090589	2	5	10	Lrp1	169
6193199	928.3655084797392	1278.5316577014664	2	5	10	Lrp1	169
6193200	984.3647353682738	1289.527291065465	2	5	10	Lrp1	169
6193201	1065.8615180718734	1276.7717555276167	2	5	10	Lrp1	169
6193202	854.4208569517383	1065.922817942395	2	5	10	Lrp1	169
6193203	861.8617171984878	1200.538669952052	2	5	10	Lrp1	169
6193204	955.1130952305934	1255.530374691104	2	5	10	Lrp1	169
6193205	739.105745404459	1070.5512151747625	2	5	10	Lrp1	169
6193206	983.9567096186693	1260.4662786099827	2	5	10	Lrp1	169
6193207	823.3576987953609	1130.293427372977	2	5	10	Lrp1	169
6193208	792.3337154984545	1094.3462024509117	2	5	10	Add1	169
6193209	862.0687410609394	898.3456862630239	2	5	10	Add1	169
6193210	1042.8434121939445	1315.324189900672	2	5	10	Add1	169
6193211	867.0759575681018	1005.0930202331883	2	5	10	Add1	169
6193212	1060.839108236492	1258.3241964017361	2	5	10	Add1	169
6193213	994.8402716073941	1254.3288130073481	2	5	10	Add1	169
6193214	833.3304889089	1060.3441294227116	2	5	10	Add1	169
6193215	779.5717625487031	916.1009600810305	2	5	10	Add1	169
6193216	1013.8344921487009	1176.0792241691533	2	5	10	Add1	169
6193217	691.0870511771534	1110.852771866139	2	5	10	Add1	169
6193218	796.8378193124979	1155.594550389459	2	5	10	Add1	169
6193219	782.5810431483822	1052.3477755040776	2	5	10	Add1	169
6193220	848.5724599783521	948.3455275218475	2	5	10	Add1	169
6193221	813.8196459992041	896.3490341411593	2	5	10	Add1	169
6193222	743.8381969299501	1144.3484456967064	2	5	10	Add1	169
6193223	922.0739788407451	1198.4107834119866	2	5	10	Add1	169
6193224	815.3258202794517	986.5969751852407	2	5	10	Add1	169
6193225	1025.838086417396	1232.32716482774	2	5	10	Add1	169
6193226	828.0777805443811	1019.3453759468323	2	5	10	Add1	169
6193227	781.0821955193481	1068.5975261256035	2	5	10	Add1	169
6193228	811.7407755449339	1162.4173929157805	2	5	10	Add1	169
6193229	1047.0921566524034	1298.3242680446676	2	5	10	Add1	169
6193230	788.8326809843699	1078.3467847729082	2	5	10	Add1	169
6193231	772.8327041284311	1073.59799003699	2	5	10	Add1	169
6193232	938.2376304488203	1272.8807687566787	2	5	10	Peg3	169
6193233	737.9083292088612	1121.2260193084842	2	5	10	Peg3	169
6193234	720.4071299362771	1093.2276543735672	2	5	10	Peg3	169
6193235	986.9131889067659	1305.457628917292	2	5	10	Peg3	169
6193236	829.705866348236	1212.4947628442021	2	5	10	Plxna4	169
6193237	779.6299909061278	1048.682070758897	2	5	10	Cds1	169
6193238	779.261735370082	1087.1133267678276	2	5	10	Cds1	169
6193239	795.5094280593514	1039.1129758717607	2	5	10	Cds1	169
6193240	919.0544947877373	1275.2319751404962	2	5	10	Fam168b	169
6193241	725.7933250152604	1071.7479305127817	2	5	10	Fam168b	169
6193242	770.7816542183361	908.9970989767203	2	5	10	Fam168b	169
6193243	1080.5473680976459	1202.7220192143025	2	5	10	Fam168b	169
6193244	1084.0512774923618	1261.2209544445336	2	5	10	Fam168b	169
6193245	990.3010840770551	1239.2276428373098	2	5	10	Fam168b	169
6193246	856.7802139010705	905.2412937996587	2	5	10	Fam168b	169
6193247	847.3340577092682	992.1848471280199	2	5	10	Fam168b	169
6193248	732.008230737596	1098.1936387678234	2	5	10	Fam168b	169
6193249	809.532913836653	935.2440883348442	2	5	10	Fam168b	169
6193250	756.2911138105615	1045.2462089853534	2	5	10	Fam168b	169
6193251	968.3018914066265	1246.479044929833	2	5	10	Fam168b	169
6193252	1082.0528226765562	1283.2208107409724	2	5	10	Fam168b	169
6193253	782.7827564017459	927.7460344538425	2	5	10	Fam168b	169
6193254	749.2092583945853	1133.5751202144806	2	5	10	Tsnax	169
6193255	825.2032134892067	1056.821252542067	2	5	10	Tsnax	169
6193256	803.6982161728521	986.3248649220754	2	5	10	Tsnax	169
6193257	812.1738716186643	962.6795004931045	2	5	10	Psd	169
6193258	727.2062094698449	1099.5564285736896	2	5	10	Tnks2	169
6193259	983.2148281597312	1256.533164024899	2	5	10	Tnks2	169
6193260	726.9570774820269	1110.3062685777445	2	5	10	Tnks2	169
6193261	938.2301051543707	1124.453994951713	2	5	10	Vldlr	169
6193262	753.4779794153862	1040.2221056070916	2	5	10	Vldlr	169
6193263	989.4909794836938	1267.9456578334336	2	5	10	Vldlr	169
6193264	866.3630150933442	1237.1740771326706	2	5	10	Smc1a	169
6193265	985.8656098740781	1278.1681481909993	2	5	10	Smc1a	169
6193266	926.6039289838432	1055.4201878563988	2	5	10	Smc1a	169
6193267	735.1079012966263	1148.9304506952008	2	5	10	Smc1a	169
6193268	792.3483646614307	958.1766425154115	2	5	10	Smc1a	169
6193269	917.8641672412557	1255.1715314252135	2	5	10	Smc1a	169
6193270	1032.7205844487635	1179.7860665887663	2	5	10	Smc1a	169
6193271	1017.1152644369398	1268.4165021779907	2	5	10	Smc1a	169
6193272	867.3546973426759	1075.423327853596	2	5	10	Smc1a	169
6193273	994.5792693990348	1199.8560116542633	2	5	10	Smc1a	169
6193274	1034.3628851714752	1220.1653772212974	2	5	10	Smc1a	169
6193275	973.7042128096087	1090.6021527560447	2	5	10	Smc1a	169
6193276	731.1048959049187	1090.9303862908014	2	5	10	Smc1a	169
6193277	1015.3820557920462	1248.262715849403	2	5	10	Smc1a	169
6193278	984.10501980765	1285.4299912793858	2	5	10	Smc1a	169
6193279	991.8649869891076	1265.167748554176	2	5	10	Smc1a	169
6193280	787.172114105512	1058.9515897522592	2	5	10	Fbxo11	169
6193281	1046.9282013254688	1168.1820501287175	2	5	10	Fbxo11	169
6193282	1011.9265792798946	1142.4347572464449	2	5	10	Fbxo11	169
6193283	715.9268317172264	1117.4563267210192	2	5	10	Fbxo11	169
6193284	988.1868155505418	1281.685506075801	2	5	10	Fbxo11	169
6193285	814.1984243243463	1122.6166318465732	2	5	10	Copb1	169
6193286	886.9405656665363	997.1134565216104	2	5	10	Copb1	169
6193287	848.9453949400997	1075.3650098860178	2	5	10	Copb1	169
6193288	727.94967549239	1132.1215408545763	2	5	10	Copb1	169
6193289	903.699626316435	1156.1111969380097	2	5	10	Copb1	169
6193290	734.9877013400032	1070.3688553153715	2	5	10	Klhl9	169
6193291	864.978921637516	940.111255401235	2	5	10	Klhl9	169
6193292	1094.2825779174436	1241.0005555923112	2	5	10	Klhl9	169
6193293	844.9837300336586	1015.1121839496608	2	5	10	Klhl9	169
6193294	885.2351806599187	1041.1095265454944	2	5	10	Klhl9	169
6193295	823.4839584117764	1017.1135285141622	2	5	10	Klhl9	169
6193296	803.2429054194744	1158.1141723249402	2	5	10	Klhl9	169
6193297	755.739636308564	1102.61741761934	2	5	10	Klhl9	169
6193298	883.9926213785484	1159.1090953713403	2	5	10	Klhl9	169
6193299	885.4838934044268	1020.3596188943748	2	5	10	Klhl9	169
6193300	800.2322066666418	987.8651253928155	2	5	10	Klhl9	169
6193301	856.4813147567472	977.3616334125004	2	5	10	Klhl9	169
6193302	759.7489212214905	1053.7026038286322	2	5	10	Smarca1	169
6193303	1038.2066847365534	1273.486121378621	2	5	10	Evi5	169
6193304	774.4349218287024	1087.482937094308	2	5	10	Evi5	169
6193305	871.5047491462543	1045.5740822970627	2	5	10	Strip1	169
6193306	831.9263599615006	1225.028653585973	2	5	10	Strip1	169
6193307	985.9155727907631	1119.02262325512	2	5	10	Strip1	169
6193308	798.4184473483848	1075.2850080313829	2	5	10	Strip1	169
6193309	890.6761032533694	1249.524433068305	2	5	10	Strip1	169
6193310	822.0295412344682	941.134744301869	2	5	10	Strip1	169
6193311	892.1637498235024	1042.2804024089567	2	5	10	Strip1	169
6193312	775.7720066321364	1031.96130465102	2	5	10	Ddx18	169
6193313	1015.5325822047704	1288.6889689428376	2	5	10	Ddx18	169
6193314	712.101692835603	1086.6035807715107	2	5	10	Ddx18	169
6193315	928.5336834695527	1271.195122445303	2	5	10	Ddx18	169
6193316	833.2653878265592	953.2095788320834	2	5	10	Ddx18	169
6193317	878.2786067238263	1173.2009383536993	2	5	10	Ddx18	169
6193318	989.7777877542364	1205.1928158713768	2	5	10	Ddx18	169
6193319	905.1333638287047	1103.498734565245	2	5	10	Ddx18	169
6193320	1034.776253434804	1199.4400085383452	2	5	10	Ddx18	169
6193321	783.0321792640927	1190.2067371234011	2	5	10	Ddx18	169
6193322	875.5163718022764	985.2059803560124	2	5	10	Ddx18	169
6193323	957.7756617896308	1159.946089476254	2	5	10	Ddx18	169
6193324	716.7771669461209	1087.463701497069	2	5	10	Ddx18	169
6193325	956.7798864897369	1224.4444921921088	2	5	10	Ddx18	169
6193326	978.2826221073102	1274.4417947498637	2	5	10	Ddx18	169
6193327	922.2838093126544	1270.1955490746732	2	5	10	Ddx18	169
6193328	847.417307958515	1227.090158388066	2	5	10	Slc27a4	169
6193329	780.4052452093949	996.5977196462512	2	5	10	Slc27a4	169
6193330	826.447597508794	989.8554116343996	2	5	10	Camk2g	169
6193331	1041.8951972525726	1208.642395128117	2	5	10	Camk2g	169
6193332	730.8957371183739	1097.6758597674645	2	5	10	Camk2g	169
6193333	791.0518293856859	1175.761104331731	2	5	10	Camk2g	169
6193334	904.460702265465	1185.840539537168	2	5	10	Camk2g	169
6193335	911.4545557021538	1116.0929117421101	2	5	10	Camk2g	169
6193336	1017.2091751172932	1225.0794259477861	2	5	10	Camk2g	169
6193337	825.9619068543846	1160.3481882149117	2	5	10	Camk2g	169
6193338	836.1992462593407	1014.603516465021	2	5	10	Camk2g	169
6193339	854.9913665418175	1065.427600360346	2	5	10	Cers1	169
6193340	925.0751417166739	1213.0856311159064	2	5	10	Fto	169
6193341	765.5738061860707	1096.3523820489088	2	5	10	Fto	169
6193342	1042.0696473281794	1209.0773428156463	2	5	10	Fto	169
6193343	886.566164440778	1065.3450015838407	2	5	10	Fto	169
6193344	736.8280270480068	1137.1026502396214	2	5	10	Fto	169
6193345	740.8278888485877	1137.6023469362676	2	5	10	Fto	169
6193346	814.9509013314943	1166.7421710539115	2	5	10	Ap1g1	169
6193347	817.9356716664315	959.7491366746449	2	5	10	Ap1g1	169
6193348	1036.951672006499	1282.72192318109	2	5	10	Ap1g1	169
6193349	1069.9427887204724	1176.973194952062	2	5	10	Ap1g1	169
6193350	841.7044372439325	1227.738093411552	2	5	10	Ap1g1	169
6193351	832.6816144484515	911.4997326850604	2	5	10	Ap1g1	169
6193352	742.9454812071974	1058.5011791224065	2	5	10	Ap1g1	169
6193353	929.9479051301344	1180.4832804515609	2	5	10	Ap1g1	169
6193354	857.9340489939358	956.7463006174771	2	5	10	Ap1g1	169
6193355	1059.394818730724	1249.6739567672041	2	5	10	Ap1g1	169
6193356	1022.1129536987124	1273.7290911130117	2	5	10	Nr2f2	169
6193357	884.3615537206193	1148.2439206358945	2	5	10	Nr2f2	169
6193358	897.1140405692814	1196.7407760510628	2	5	10	Nr2f2	169
6193359	775.102017131414	1119.2017098871886	2	5	10	Nr2f2	169
6193360	815.3173067170833	1080.6933463063397	2	5	10	Poldip2	169
6193361	877.3265817418753	1241.1867366083402	2	5	10	Poldip2	169
6193362	1047.324099585369	1245.675760465064	2	5	10	Poldip2	169
6193363	928.3183265666917	1125.435369260322	2	5	10	Poldip2	169
6193364	1067.321941570765	1217.1749450914965	2	5	10	Poldip2	169
6193365	847.3672498938286	993.1208088383701	2	5	10	Poldip2	169
6193366	700.3203012862912	1098.2004203557935	2	5	10	Poldip2	169
6193367	793.3247192688368	1190.6929615473423	2	5	10	Poldip2	169
6193368	956.3812784849033	1296.8220184509692	2	5	10	Poldip2	169
6193369	800.5665625276087	1065.1945312963762	2	5	10	Poldip2	169
6193370	790.0696289372959	1110.6944751543188	2	5	10	Poldip2	169
6193371	732.3191893488504	1088.9485311207739	2	5	10	Poldip2	169
6193372	1046.127159657299	1312.5931145252591	2	5	10	Cxxc5	169
6193373	810.8696184494256	1142.3641368405424	2	5	10	Cxxc5	169
6193374	1042.1192205573172	1204.0957445302674	2	5	10	Cxxc5	169
6193375	842.4037300774775	1090.7271734699393	2	5	10	Asah1	169
6193376	991.9141758880737	1254.2180559660492	2	5	10	Asah1	169
6193377	862.6518051591421	1059.7258695440346	2	5	10	Asah1	169
6193378	867.4670537458405	1006.1582611808698	2	5	10	Asah1	169
6193379	863.1502378511992	1034.475794958239	2	5	10	Asah1	169
6193380	905.8699071640165	1054.2035686163895	2	5	10	Anapc2	169
6193381	915.0666608078313	1237.202092383866	2	5	10	Anapc2	169
6193382	998.4006351193779	1270.5311210522423	2	5	10	Anapc2	169
6193383	797.6756758238927	1084.5877370102708	2	5	10	Anapc2	169
6193384	851.8638298538884	923.2069142157352	2	5	10	Anapc2	169
6193385	966.4540424856979	1208.136751310453	2	5	10	Anapc2	169
6193386	787.3711024005803	1065.2092749535436	2	5	10	Anapc2	169
6193387	787.621281228844	1069.2092404952996	2	5	10	Anapc2	169
6193388	749.8719302933437	1078.211026746003	2	5	10	Anapc2	169
6193389	735.3727366427612	1092.9616485108077	2	5	10	Anapc2	169
6193390	900.3250446716804	1107.4389564955777	2	5	10	Ddx55	169
6193391	824.5851483206841	1036.440650403681	2	5	10	Palm	169
6193392	936.596612512174	1226.4292632760544	2	5	10	Palm	169
6193393	786.3290379397699	940.9451048199542	2	5	10	Palm	169
6193394	826.0784946192138	943.4422234754705	2	5	10	Palm	169
6193395	975.3044444737376	1212.1572824967495	2	5	10	Zfyve27	169
6193396	714.7950786673404	1140.2089664456187	2	5	10	Pi4k2a	169
6193397	1041.636790680149	1300.4802876214453	2	5	10	Pi4k2a	169
6193398	794.3799882788759	1090.5041785634294	2	5	10	Pi4k2a	169
6193399	834.3479647496958	888.2269522702978	2	5	10	Mum1	169
6193400	1050.8298787922272	1246.4593698802023	2	5	10	Atp6v0a2	169
6193401	975.0762258473749	1175.4637324331716	2	5	10	Atp6v0a2	169
6193402	1053.8296777141134	1242.4592506665465	2	5	10	Atp6v0a2	169
6193403	694.8998317893856	1093.0811331241046	2	5	10	Rasa2	169
6193404	809.3047623155571	1151.6449639234804	2	5	10	Rasa2	169
6193405	903.01747697423	1040.421489809375	2	5	10	Fam171a2	169
6193406	895.5240683203075	1129.4199137126168	2	5	10	Fam171a2	169
6193407	805.523303772414	1089.177341014682	2	5	10	Fam171a2	169
6193408	819.276663680321	1140.425149445694	2	5	10	Fam171a2	169
6193409	753.3435701510257	1085.463809161187	2	5	10	Ankib1	169
6193410	950.1001993682966	1180.6990402625588	2	5	10	Ankib1	169
6193411	1041.1053199321282	1252.692132653055	2	5	10	Ankib1	169
6193412	931.7950249417104	1076.603020549576	2	5	10	Eif1ad	169
6193413	770.4210607226677	1024.655773281881	2	5	10	Csnk2a2	169
6193414	1048.2787637218182	1218.4491763101928	2	5	10	Slc4a4	169
6193415	783.927879516506	1100.7459673735627	2	5	10	Stard3	169
6193416	864.1711887863366	1028.490666281248	2	5	10	Stard3	169
6193417	803.2437337739777	907.914090426766	2	5	10	Ubfd1	169
6193418	890.0062321960668	1106.8992108936002	2	5	10	Ubfd1	169
6193419	799.9061123696309	1018.1979959904235	2	5	10	Rhobtb2	169
6193420	768.2668724527508	1168.6052433727914	2	5	10	Rhobtb2	169
6193421	729.5802283624181	1077.046554579622	2	5	10	Sin3a	169
6193422	809.0648412090796	898.0458731203042	2	5	10	Sin3a	169
6193423	948.0867780991805	1252.2755446082426	2	5	10	Sin3a	169
6193424	881.0827587128426	1171.0327845523768	2	5	10	Sin3a	169
6193425	899.3227902369765	1042.0351363322309	2	5	10	Sin3a	169
6193426	831.1484003173997	1045.2844614800326	2	5	10	Ccdc177	169
6193427	787.670536637705	936.5576578037683	2	5	10	Mb21d2	169
6193428	1000.9323039768392	1225.29399546349	2	5	10	Mb21d2	169
6193429	918.2347329275366	1243.2992397384478	2	5	10	Riok2	169
6193430	1013.3340319417047	1272.9905762679225	2	5	10	Riok2	169
6193431	831.9178790227309	1102.5066245956455	2	5	10	Tet1	169
6193432	911.8786159429928	1244.3997613146662	2	5	10	Mfn1	169
6193433	965.9634572115408	1297.6554108477887	2	5	10	Mfn1	169
6193434	1011.7130731877734	1292.6532134532022	2	5	10	Mfn1	169
6193435	909.8820681970119	1160.3959775919047	2	5	10	Scrn1	169
6193436	950.303965862623	1171.6162999365577	2	5	10	Zcchc2	169
6193437	928.3167665233684	1096.0805526240397	2	5	10	Zcchc2	169
6193438	913.3045915072856	1179.6180447171157	2	5	10	Zcchc2	169
6193439	991.320547356843	1183.5751394744918	2	5	10	Zcchc2	169
6193440	916.574425463404	1178.1575436467456	2	5	10	Fpgt	169
6193441	855.2515475352279	1066.913334671501	2	5	10	Dcbld1	169
6193442	1017.0926870540536	1261.4558157075226	2	5	10	Dcbld1	169
6193443	819.3340044502993	1100.9738005558993	2	5	10	Dcbld1	169
6193444	926.6084157503816	1140.6208518377346	2	5	10	Zfp182	169
6193445	902.1677682827494	1053.2408690566047	2	5	10	Elovl2	169
6193446	821.4413608952916	1149.464956615242	2	5	10	Wrap53	169
6193447	786.6807825660053	983.4724232764456	2	5	10	Wrap53	169
6193448	769.4793843551138	1015.3453997717761	2	5	10	Wrap53	169
6193449	794.6136468815212	1025.3447819483986	2	5	10	Dhx29	169
6193450	801.859027064748	971.0962241217889	2	5	10	Dhx29	169
6193451	947.2743073580182	1104.4884526741214	2	5	10	Tti1	169
6193452	762.3342535590872	1031.5509300085848	2	5	10	Tti1	169
6193453	791.5884096145799	1099.0469229785178	2	5	10	Tti1	169
6193454	835.9810086810472	1226.5548213859684	2	5	10	Ccdc71	169
6193455	742.7276061601405	1140.3124586941444	2	5	10	Ccdc71	169
6193456	976.4744442063093	1169.0472764233264	2	5	10	Ccdc71	169
6193457	807.7263476573955	1142.3083517513207	2	5	10	Ccdc71	169
6193458	1048.2320236235942	1315.2897072149483	2	5	10	Ccdc71	169
6193459	993.6011379401268	1146.127545200049	2	5	10	Otud5	169
6193460	826.5384632814967	1064.7198243221244	2	5	10	Sox2	169
6193461	766.0044830067236	1035.6304357760491	2	5	10	Thada	169
6193462	1094.0121158639965	1240.101871598456	2	5	10	Thada	169
6193463	932.2525986524153	1060.6177441617854	2	5	10	Thada	169
6193464	914.0136056908306	1205.3658300878426	2	5	10	Thada	169
6193465	835.4001236515046	922.1547441658837	2	5	10	Thada	169
6193466	779.5015630945909	999.8802728649266	2	5	10	Thada	169
6193467	829.2474348673575	958.1275512934022	2	5	10	Thada	169
6193468	833.781386590967	1128.845312282226	2	5	10	Tnpo1	169
6193469	880.032969866402	1159.342051664317	2	5	10	Tnpo1	169
6193470	818.022786636558	993.3473889673305	2	5	10	Tnpo1	169
6193471	955.2860337709649	1216.3367451569497	2	5	10	Tnpo1	169
6193472	1106.5352142689262	1222.3269669843767	2	5	10	Tnpo1	169
6193473	801.736454919609	1174.059249268293	2	5	10	Tnpo1	169
6193474	742.9167936302698	1117.303509027013	2	5	10	Spryd4	169
6193475	941.3002189587527	1273.4920505049238	2	5	10	Spryd4	169
6193476	998.0302901511185	1291.5684514739612	2	5	10	Plxnb1	169
6193477	906.3982047919282	1049.353077098038	2	5	10	Plxnb1	169
6193478	838.5100449806099	999.3904574736655	2	5	10	Strn	169
6193479	1012.5131560214589	1116.3757976554643	2	5	10	Strn	169
6193480	1035.0245992891073	1298.1194462704882	2	5	10	Strn	169
6193481	724.5191803143862	1091.1455624039222	2	5	10	Strn	169
6193482	1048.1222481197924	1230.9982939949075	2	5	10	Ficd	169
6193483	822.5618379282033	1117.979238007045	2	5	10	Trabd	169
6193484	1050.2355275482203	1272.2998218126825	2	5	10	Trabd	169
6193485	777.34331214098	895.4518827540129	2	5	10	Sco1	169
6193486	962.6906124138479	1134.3470203129355	2	5	10	Sco1	169
6193487	1055.6995036593337	1282.0859400438758	2	5	10	Sco1	169
6193488	778.9194309040248	1047.955827484563	2	5	10	Sh3pxd2b	169
6193489	893.8288039762799	1024.748434196774	2	5	10	Sh3pxd2b	169
6193490	957.8412257831027	1238.492097679792	2	5	10	Sh3pxd2b	169
6193491	792.5762361513515	964.2553078452945	2	5	10	Sh3pxd2b	169
6193492	762.8343551199471	1091.2557189553163	2	5	10	Sh3pxd2b	169
6193493	918.7155577514571	1246.2986324678532	2	5	10	Ocln	169
6193494	840.1931101169215	1051.4921074873996	2	5	10	Dtx3l	169
6193495	851.0536539119151	903.4976419638125	2	5	10	Zfp647	169
6193496	1033.0651835681833	1145.474300356916	2	5	10	Zfp647	169
6193497	946.0782571369195	1271.976068611305	2	5	10	Zfp647	169
6193498	795.9699275448785	1058.4920038318048	2	5	10	Hdx	169
6193499	860.2642371305415	1015.6676562503955	2	5	10	Ackr2	169
6193500	861.539108445355	958.25413272589	2	5	10	Nqo1	169
6193501	803.3030844370039	1183.5026068664345	2	5	10	Nqo1	169
6193502	1046.867798555322	1306.027889828846	2	5	10	Nqo1	169
6193503	758.5489700713011	1094.2570489850348	2	5	10	Nqo1	169
6193504	809.6976282638008	1042.2281162971647	2	5	10	Nqo1	169
6193505	906.2978718413167	1130.2479292642104	2	5	10	Nqo1	169
6193506	952.2932672594974	1274.8643731985485	2	5	10	Nqo1	169
6193507	940.9236509955363	1111.2801570295862	2	5	10	Fzd9	169
6193508	1028.683058082492	1266.0185966694055	2	5	10	Fzd9	169
6193509	818.9224033489016	1047.7916143337993	2	5	10	Fzd9	169
6193510	827.6395572446529	910.6259765158445	2	5	10	Shroom1	169
6193511	812.7813530926212	937.312902882499	2	5	10	E2f1	169
6193512	700.3605013493251	1115.8338536946694	2	5	10	Cep72	169
6193513	965.382407974091	1196.132347736847	2	5	10	Cep72	169
6193514	750.3601880495695	1106.9145197969453	2	5	10	Frrs1	169
6193515	808.9159142778718	1155.6512685212892	2	5	10	Lair1	169
6193516	798.9128294117895	1088.6519899874013	2	5	10	Lair1	169
6193517	935.4376455199881	1252.7865231049707	2	5	10	Dbf4	169
6193518	823.1676837242785	908.042859255193	2	5	10	Dbf4	169
6193519	1066.9367701705446	1237.2789415148234	2	5	10	Dbf4	169
6193520	698.0696953032033	1103.9050134381916	2	5	10	Dbf4	169
6193521	875.0717235717183	1176.5601974963624	2	5	10	Dbf4	169
6193522	947.9294830093121	1111.7857609855384	2	5	10	Dbf4	169
6193523	856.1690376002148	931.2909750209492	2	5	10	Dbf4	169
6193524	959.1893317654095	1282.285178262469	2	5	10	Dbf4	169
6193525	1040.930964796571	1198.3171910542126	2	5	10	Dbf4	169
6193526	787.4012380999227	1095.666414809631	2	5	10	Mavs	169
6193527	745.6578268960352	1160.6676449042545	2	5	10	Mavs	169
6193528	792.8175056290703	1094.7531141439777	2	5	10	Mavs	169
6193529	1075.4042910920155	1287.889711310782	2	5	10	Agmo	169
6193530	875.5739275763552	992.6885141839625	2	5	10	A430090l17rik	169
6193531	972.8379467227846	1301.964235203815	2	5	10	Chrna3	169
6193532	859.6727063402944	985.3818948749416	2	5	10	Tnfsf13b	169
6193533	716.1927871791731	1141.1007289401425	2	5	10	Scn4a	169
6193534	787.5098151933505	1166.4349486491926	2	5	10	Irs3	169
6193535	884.8027583300242	1243.862089399041	2	5	10	Bb123696	169
6193536	724.7981254356811	1088.1353151825651	2	5	10	Angpt4	169
6193537	870.5627270359133	1045.6845142529385	2	5	10	Plekhs1	169
6193538	763.0370572396874	1156.0262115946798	2	5	10	Tmprss2	169
6193539	1061.9181156109478	1181.933162663284	2	5	10	Tmprss2	169
6193540	1034.9131750130296	1303.0269299431873	2	5	10	Tead4	169
6193541	843.8950171982838	978.0463211238061	2	5	10	Tead4	169
6193542	1052.282280719788	1187.6049913016968	2	5	10	Mmp19	169
6193543	734.5320865515401	1133.7946301587838	2	5	10	Mmp19	169
6193544	923.083412554753	1254.8897104159241	2	5	10	Pla2g2f	169
6193545	870.765880967247	986.054384706234	2	5	10	Dcstamp	169
6193546	1046.9033916926587	1241.5405897451692	2	5	10	Chd5	169
6193547	1059.2489952730168	1277.966020555463	2	5	10	Gng2	169
6193548	867.6701537515878	976.580765781597	2	5	10	Gng2	169
6193549	839.0956158692832	934.4838595104768	2	5	10	Wbp2	169
6193550	909.10537421768	1101.9768920766126	2	5	10	Wbp2	169
6193551	899.3648312524471	1246.225377704469	2	5	10	Wbp2	169
6193552	900.0987671205256	997.2290103107423	2	5	10	Wbp2	169
6193553	901.1054133226827	1100.7274129388284	2	5	10	Wbp2	169
6193554	854.0196056065054	1109.1456216842294	2	5	10	Spop	169
6193555	968.0335260959275	1297.1343443910473	2	5	10	Spop	169
6193556	694.7703327825518	1096.1586080887782	2	5	10	Spop	169
6193557	799.3278865277181	985.2742918360206	2	5	10	Spop	169
6193558	1050.273243763877	1181.3789954904519	2	5	10	Spop	169
6193559	787.7757250292435	1175.9002304415471	2	5	10	Spop	169
6193560	1062.0303647860198	1271.1270485974114	2	5	10	Spop	169
6193561	942.0303687446049	1254.636914697313	2	5	10	Spop	169
6193562	820.5224685906336	1139.8979750987369	2	5	10	Spop	169
6193563	999.0263134584853	1212.3827604346773	2	5	10	Spop	169
6193564	711.0216840471476	1115.157111517742	2	5	10	Spop	169
6193565	833.2605455685604	993.8985754118977	2	5	10	Spop	169
6193566	836.016117754707	1203.6046179153655	2	5	10	Spop	169
6193567	781.4951090046998	990.6209311137703	2	5	10	Spop	169
6193568	796.2620851191846	1007.9014043807647	2	5	10	Spop	169
6193569	812.3423571574363	1131.9400742111877	2	5	10	Spop	169
6193570	1062.9051669978483	1280.8558242848387	2	5	10	Spop	169
6193571	1059.2792582889256	1257.1274171493326	2	5	10	Spop	169
6193572	930.4631593240032	1148.544198019644	2	5	10	Stxbp5	169
6193573	978.8663318295535	1267.345197297821	2	5	10	Stxbp5	169
6193574	917.8845350035109	1204.689533950218	2	5	10	Tmod3	169
6193575	1007.3830709453241	1214.1826128894752	2	5	10	Tmod3	169
6193576	960.1393400471137	1282.9344730757903	2	5	10	Tmod3	169
6193577	865.9072961322925	958.1188547440247	2	5	10	Slc6a17	169
6193578	855.0760429637255	1226.636568484362	2	5	10	M6pr	169
6193579	912.0722776307466	1178.883061997353	2	5	10	M6pr	169
6193580	935.0779928390372	1264.6307227141483	2	5	10	M6pr	169
6193581	898.0635194272661	1049.8851370143911	2	5	10	M6pr	169
6193582	917.3264696988045	1240.3821357259649	2	5	10	M6pr	169
6193583	929.7403904640686	1200.4693706285875	2	5	10	M6pr	169
6193584	1015.8241062703576	1218.125580438874	2	5	10	M6pr	169
6193585	957.822910569512	1193.8797961794685	2	5	10	M6pr	169
6193586	894.0716137733939	1167.1343911273875	2	5	10	M6pr	169
6193587	910.5750999068157	1219.3827926057436	2	5	10	M6pr	169
6193588	806.154940133202	1128.8645644561916	2	5	10	Ndrg1	169
6193589	791.3821007046027	1070.655311734185	2	5	10	Fam120a	169
6193590	956.5605144554607	1304.1700615318653	2	5	10	Fam120a	169
6193591	781.5478209662592	1001.1886194694971	2	5	10	Fam120a	169
6193592	810.306321519292	1161.6824899199578	2	5	10	Fam120a	169
6193593	759.5503126541032	1033.6889886348365	2	5	10	Fam120a	169
6193594	829.2984774496297	1035.4348903698487	2	5	10	Fam120a	169
6193595	1057.302281673586	1210.6668338032837	2	5	10	Fam120a	169
6193596	1081.5526076931462	1227.9149394234828	2	5	10	Fam120a	169
6193597	753.8021745888241	1063.1884901749438	2	5	10	Fam120a	169
6193598	830.7950750149637	977.4364140891655	2	5	10	Fam120a	169
6193599	849.9539144386048	1077.451956191524	2	5	10	Fam120a	169
6193600	801.2989001851386	1028.9366892107937	2	5	10	Fam120a	169
6193601	784.2996036416018	1032.9375624948166	2	5	10	Fam120a	169
6193602	801.5448348347448	1062.1972546111228	2	5	10	Fam120a	169
6193603	847.0449420254674	982.6853270947634	2	5	10	Fam120a	169
6193604	848.5441365079347	969.6855892524914	2	5	10	Fam120a	169
6193605	838.3202791969399	1025.1007160717174	2	5	10	Fam120a	169
6193606	822.8764386304086	1041.1968737717875	2	5	10	Fam120a	169
6193607	825.3786676596422	1029.6537883769024	2	5	10	Fam120a	169
6193608	776.4093176145079	1046.8953381380343	2	5	10	Mgat3	169
6193609	807.0252007184366	1018.2222641595899	2	5	10	Mgat3	169
6193610	800.0078184894268	939.5377455915858	2	5	10	Rhbdd2	169
6193611	823.2756279259056	1128.9902619737477	2	5	10	Ndel1	169
6193612	969.5285691504502	1256.9775717114421	2	5	10	Ndel1	169
6193613	888.7796225653613	1231.7331374889359	2	5	10	Ndel1	169
6193614	961.019718323605	1257.3827770493915	2	5	10	Ndel1	169
6193615	800.2591142651643	990.7140685595516	2	5	10	Odf2	169
6193616	960.9677734942557	1274.518208962977	2	5	10	Odf2	169
6193617	711.3321924303818	1111.0282841001979	2	5	10	Odf2	169
6193618	880.0077218729747	986.9608203719786	2	5	10	Odf2	169
6193619	888.7660131008524	1190.4572789070721	2	5	10	Odf2	169
6193620	780.7621670768236	1056.9638439487435	2	5	10	Odf2	169
6193621	813.2566501126339	935.9643796485379	2	5	10	Odf2	169
6193622	897.7485987446496	1004.2493027456605	2	5	10	Zbtb7a	169
6193623	960.263433109748	1286.4911804195233	2	5	10	Zbtb7a	169
6193624	754.0102945989115	1171.0046696730078	2	5	10	Zbtb7a	169
6193625	885.7549460867108	1113.7481950577414	2	5	10	Zbtb7a	169
6193626	840.2518675058146	1045.7518463587421	2	5	10	Zbtb7a	169
6193627	809.7556868477815	1105.0026146024338	2	5	10	Zbtb7a	169
6193628	913.7555018607306	1131.7463292539983	2	5	10	Zbtb7a	169
6193629	1029.7888482144226	1198.4915420424343	2	5	10	Asap2	169
6193630	752.2754155878471	1045.4741976126595	2	5	10	Actr1b	169
6193631	1052.2346012854755	1296.5319807799367	2	5	10	Actr1b	169
6193632	1032.4759688989234	1145.5340546098103	2	5	10	Actr1b	169
6193633	732.226174389339	1117.051613043551	2	5	10	Actr1b	169
6193634	1082.2290567194964	1203.7808100677735	2	5	10	Actr1b	169
6193635	936.2343841079748	1280.5387938893807	2	5	10	Actr1b	169
6193636	876.2189976360673	1008.2939431383367	2	5	10	Actr1b	169
6193637	1012.9804978328685	1221.5347105098563	2	5	10	Actr1b	169
6193638	836.9699775370766	1021.04614398923	2	5	10	Actr1b	169
6193639	1022.6262160848115	1265.4579262890902	2	5	10	Actr1b	169
6193640	789.7192892361849	1004.5489612699553	2	5	10	Actr1b	169
6193641	867.7189196307689	1006.0444546178409	2	5	10	Actr1b	169
6193642	751.2276997276872	1145.55032885808	2	5	10	Actr1b	169
6193643	1023.2307635605068	1227.0340944912941	2	5	10	Actr1b	169
6193644	1044.2337748310897	1281.282548758602	2	5	10	Actr1b	169
6193645	1052.2354047562094	1310.2819083661025	2	5	10	Actr1b	169
6193646	798.2213848145411	1041.298256884359	2	5	10	Actr1b	169
6193647	830.2237807382758	1086.0461292606974	2	5	10	Actr1b	169
6193648	828.9627149878012	894.7973587489967	2	5	10	Actr1b	169
6193649	758.2258044405472	1113.5501192300467	2	5	10	Actr1b	169
6193650	748.2232604916346	1068.5509732066803	2	5	10	Actr1b	169
6193651	1024.9801929183354	1217.5340402737286	2	5	10	Actr1b	169
6193652	915.9470579177554	1251.1185682330777	2	5	10	Rab5c	169
6193653	784.3627089740024	1146.5685859320188	2	5	10	Rab5c	169
6193654	831.2686994632239	947.1257610599617	2	5	10	Rab5c	169
6193655	825.3576307674145	1075.5681352788356	2	5	10	Rab5c	169
6193656	1057.1146723288314	1308.0490011150125	2	5	10	Rab5c	169
6193657	873.6117724299531	1171.5629051957785	2	5	10	Rab5c	169
6193658	932.9393721939101	1072.4533328340833	2	5	10	Rab5c	169
6193659	781.349424036639	909.5749677946551	2	5	10	Rab5c	169
6193660	781.3551754504628	1011.5722939729361	2	5	10	Rab5c	169
6193661	763.1138648788117	1157.069537024265	2	5	10	Rab5c	169
6193662	873.8546134297351	1044.5662343297683	2	5	10	Rab5c	169
6193663	793.6102288133487	1107.069124127449	2	5	10	Rab5c	169
6193664	830.3611390649636	1043.966921792013	2	5	10	Rab5c	169
6193665	827.3644010951521	1196.5648506194664	2	5	10	Rab5c	169
6193666	817.1086028454995	1089.31826088679	2	5	10	Rab5c	169
6193667	882.3382800956575	1196.0099749187455	2	5	10	Rab5c	169
6193668	861.6004393953108	965.0690122308224	2	5	10	Rab5c	169
6193669	852.1072464711294	1081.0665108930916	2	5	10	Rab5c	169
6193670	834.1139842108219	1192.3146029375268	2	5	10	Rab5c	169
6193671	1068.1506123611819	1302.7099911317844	2	5	10	Trim3	169
6193672	785.1204597705683	1188.9937037579107	2	5	10	Trim3	169
6193673	860.1909120384562	934.7115155724597	2	5	10	Snx17	169
6193674	719.249717079203	1134.6965574286667	2	5	10	Snx17	169
6193675	1100.1038234725254	1215.1508029897454	2	5	10	Snx17	169
6193676	810.996832941281	977.0080879407946	2	5	10	Snx17	169
6193677	770.7040599385157	1153.463651195663	2	5	10	Snx17	169
6193678	758.4492122315718	1061.9654754332332	2	5	10	Snx17	169
6193679	848.9392939005613	902.7125370552535	2	5	10	Snx17	169
6193680	758.4548404964316	1164.7141787623382	2	5	10	Snx17	169
6193681	787.1957015657973	1004.7146088218414	2	5	10	Snx17	169
6193682	777.6998357383704	1077.9642224749389	2	5	10	Snx17	169
6193683	774.5689774919357	913.6928957530276	2	5	10	Snx17	169
6193684	860.4417457828324	949.7113126160358	2	5	10	Snx17	169
6193685	781.705010760973	1173.2128066081068	2	5	10	Snx17	169
6193686	766.7040671560839	1152.7138851908444	2	5	10	Snx17	169
6193687	807.785124856716	960.6963346728564	2	5	10	Lurap1l	169
6193688	886.548332246321	1176.4262813898279	2	5	10	Lurap1l	169
6193689	751.5514873135569	1113.6915030447801	2	5	10	Lurap1l	169
6193690	1025.037340601698	1148.1664034949538	2	5	10	Lurap1l	169
6193691	875.7904113461751	1073.9335696911683	2	5	10	Lurap1l	169
6193692	866.0553443782643	1244.6737335951632	2	5	10	Lurap1l	169
6193693	741.3001308846212	1089.9438558547733	2	5	10	Lurap1l	169
6193694	1011.7646916824457	1292.135943078763	2	5	10	Ralgds	169
6193695	783.2552332526661	1052.4171457949878	2	5	10	Ralgds	169
6193696	929.989137491399	1189.4911271515427	2	5	10	Ralgds	169
6193697	755.0110340384567	1103.9170795563264	2	5	10	Ralgds	169
6193698	968.3245461953635	1175.604419998652	2	5	10	Ralgds	169
6193699	844.9512781297702	945.7582076536117	2	5	10	Baz2a	169
6193700	1018.7400921414769	1202.250525802107	2	5	10	Baz2a	169
6193701	884.4814001598817	1029.0110126755762	2	5	10	Baz2a	169
6193702	821.0315660963714	1201.1327453610468	2	5	10	Mta1	169
6193703	961.7841814013907	1304.1253589157845	2	5	10	Mta1	169
6193704	851.7737333637699	1028.1336480180669	2	5	10	Mta1	169
6193705	722.7794784628612	1123.3879659349946	2	5	10	Mta1	169
6193706	976.2787124113763	1180.8763252123615	2	5	10	Mta1	169
6193707	815.7762704281027	1076.3845656550038	2	5	10	Mta1	169
6193708	1021.0307226304761	1241.6236234386067	2	5	10	Mta1	169
6193709	1103.027791812094	1197.870645564969	2	5	10	Mta1	169
6193710	820.2709119648359	953.8859677825536	2	5	10	Mta1	169
6193711	896.2726870282797	1017.8818716131041	2	5	10	Mta1	169
6193712	713.7779518706133	1085.1388562986658	2	5	10	Mta1	169
6193713	801.7754471969054	1053.3854678980683	2	5	10	Mta1	169
6193714	1026.2751512189234	1113.1250501761897	2	5	10	Mta1	169
6193715	799.5301076852484	1160.8841975943865	2	5	10	Mta1	169
6193716	759.7758094104382	1049.1373403956732	2	5	10	Mta1	169
6193717	880.772398905055	1006.1326865550557	2	5	10	Mta1	169
6193718	832.024464308025	1039.6343621997532	2	5	10	Mta1	169
6193719	816.2689053329444	905.1367701642253	2	5	10	Mta1	169
6193720	976.0280256241123	1165.3765246907176	2	5	10	Mta1	169
6193721	708.0296923881788	1123.6385858191513	2	5	10	Mta1	169
6193722	912.3948655057574	1040.462777204701	2	5	10	Mta1	169
6193723	843.2941164936428	1213.7388519848416	2	5	10	Mta1	169
6193724	828.7708007899008	953.635610045162	2	5	10	Mta1	169
6193725	802.5264734870319	1077.1351356570399	2	5	10	Mta1	169
6193726	790.266094309198	1041.916682179386	2	5	10	Dusp7	169
6193727	1031.6313837028904	1236.8634686620765	2	5	10	Cul4b	169
6193728	748.8144385939519	1069.2591134063712	2	5	10	Cul4b	169
6193729	1035.1303574110111	1237.2362223174866	2	5	10	Cherp	169
6193730	773.368060781035	892.0026850039825	2	5	10	Cherp	169
6193731	787.1289576398108	1135.2488615385298	2	5	10	Cherp	169
6193732	825.1318710350272	1209.9961602362018	2	5	10	Cherp	169
6193733	946.8792158187089	1186.7409125559975	2	5	10	Cherp	169
6193734	871.3882746831242	1178.6011950751856	2	5	10	Cherp	169
6193735	962.8836408687621	1288.488851569476	2	5	10	Cherp	169
6193736	991.3784675066298	1182.988937008907	2	5	10	Cherp	169
6193737	711.8782696822188	1098.5027803960131	2	5	10	Cherp	169
6193738	892.3778229855757	1140.4940010172345	2	5	10	Cherp	169
6193739	1027.3793175892151	1211.9869163354535	2	5	10	Cherp	169
6193740	925.1545796919982	1199.3996520681733	2	5	10	Cherp	169
6193741	901.3791908214371	1172.9931698882276	2	5	10	Cherp	169
6193742	845.2437872470925	1011.711952093551	2	5	10	Mtfr1l	169
6193743	801.83535390547	1148.874741687389	2	5	10	Dnal4	169
6193744	752.2655180422393	1050.5582636014785	2	5	10	Ivd	169
6193745	952.7756150035517	1277.536373099838	2	5	10	Ivd	169
6193746	837.7577404083735	981.5542523444024	2	5	10	Ivd	169
6193747	823.2567548750985	961.5559473592062	2	5	10	Ivd	169
6193748	850.75262721129	917.0553816538043	2	5	10	Ivd	169
6193749	822.2675698381197	1109.5512698833518	2	5	10	Ivd	169
6193750	882.9589949850948	1178.1009586412981	2	5	10	Pak2	169
6193751	865.4442635473333	962.6109265091287	2	5	10	Pak2	169
6193752	1104.9520988191302	1207.33385129868	2	5	10	Pak2	169
6193753	832.1950372194591	954.8636444115893	2	5	10	Pak2	169
6193754	992.1997319649437	1110.8458539951662	2	5	10	Pak2	169
6193755	1009.2067399570197	1218.3402696649316	2	5	10	Pak2	169
6193756	882.4533618991793	1099.104189425847	2	5	10	Pak2	169
6193757	983.2630944705188	1265.1993417243182	2	5	10	Pak2	169
6193758	764.1932594937537	891.6210619814144	2	5	10	Pak2	169
6193759	841.4563412364165	1117.8563852241216	2	5	10	Pak2	169
6193760	824.9153243373613	1030.5548791220567	2	5	10	Pak2	169
6193761	834.4470024121388	983.6123089754846	2	5	10	Pak2	169
6193762	836.9251160053296	962.4881100893197	2	5	10	Rxrb	169
6193763	855.1801606034271	1057.9848099168391	2	5	10	Rxrb	169
6193764	778.4089922135139	1095.824053548088	2	5	10	Rxrb	169
6193765	825.1795162277167	1034.4870981809527	2	5	10	Rxrb	169
6193766	705.1862515932531	1102.9923621548955	2	5	10	Rxrb	169
6193767	847.175763766266	977.7371529195925	2	5	10	Rxrb	169
6193768	747.6875236189825	1142.9889926120982	2	5	10	Rxrb	169
6193769	1045.4356113895528	1231.2198907934792	2	5	10	Rxrb	169
6193770	797.4364037710372	1143.4861185385905	2	5	10	Rxrb	169
6193771	956.4396126957212	1264.7241768793529	2	5	10	Rxrb	169
6193772	976.1888485404032	1259.2232067808568	2	5	10	Rxrb	169
6193773	710.6865219896895	1110.4918686449953	2	5	10	Rxrb	169
6193774	880.153684304462	1073.2225800235817	2	5	10	Wls	169
6193775	1032.4152094456265	1294.4578842475244	2	5	10	Wls	169
6193776	909.915614086115	1262.4666906742707	2	5	10	Wls	169
6193777	1059.4107804264213	1235.957303637575	2	5	10	Wls	169
6193778	1070.4100289823264	1228.2067255587688	2	5	10	Wls	169
6193779	907.0373553956819	1053.5105699950507	2	5	10	Wls	169
6193780	858.3979601150293	980.4759252623874	2	5	10	Wls	169
6193781	1035.4124919620679	1254.458511796771	2	5	10	Wls	169
6193782	810.4066325168328	1095.9767274883113	2	5	10	Wls	169
6193783	833.9127249660214	1195.473110159641	2	5	10	Wls	169
6193784	779.1530865085406	1032.9801091849124	2	5	10	Wls	169
6193785	941.9132794966511	1237.2150829295333	2	5	10	Wls	169
6193786	847.3073316083297	1072.5957219309166	2	5	10	Wls	169
6193787	795.4089900366174	1127.2270840625988	2	5	10	Wls	169
6193788	854.6645599870717	1229.4710375417078	2	5	10	Wls	169
6193789	1063.913913396445	1284.7060167118077	2	5	10	Wls	169
6193790	907.4041971248056	1089.7204195679765	2	5	10	Wls	169
6193791	883.4037923608573	1076.2222933682588	2	5	10	Wls	169
6193792	866.5511343597948	989.619806041132	2	5	10	Csad	169
6193793	766.0795091709579	1032.986028717588	2	5	10	Vezf1	169
6193794	942.0886974562377	1195.47556234758	2	5	10	Vezf1	169
6193795	703.5821544595015	1076.739607474355	2	5	10	Vezf1	169
6193796	880.0771573249593	995.2294555464439	2	5	10	Vezf1	169
6193797	890.8353918459721	1136.9786385157954	2	5	10	Vezf1	169
6193798	810.0800291115953	1042.9834548213028	2	5	10	Vezf1	169
6193799	836.327679288871	1002.9819946239113	2	5	10	Vezf1	169
6193800	779.0787927610425	1020.9852892666742	2	5	10	Vezf1	169
6193801	801.3820351804942	1083.554814540892	2	5	10	Slc35e1	169
6193802	1000.3851059849	1221.536820343486	2	5	10	Slc35e1	169
6193803	1037.1342418585382	1225.7841983378285	2	5	10	Slc35e1	169
6193804	1065.5860222350684	1297.04164868311	2	5	10	Slc35e1	169
6193805	838.904332083147	987.0598352115898	2	5	10	Slc35e1	169
6193806	783.8727945924891	939.8105609968974	2	5	10	Slc35e1	169
6193807	959.6391810651155	1262.2883405371206	2	5	10	Slc35e1	169
6193808	770.9156488788218	1160.0612671586002	2	5	10	Slc35e1	169
6193809	836.6256084819794	1005.8048666107679	2	5	10	Slc35e1	169
6193810	805.4023889710797	1159.9419578955074	2	5	10	Slc35e1	169
6193811	834.138172638925	1188.7992300881763	2	5	10	Slc35e1	169
6193812	788.1329802680166	1091.0554626898102	2	5	10	Slc35e1	169
6193813	819.5769441296169	1082.3928708233755	2	5	10	Slc35e1	169
6193814	854.3416835959646	1196.0718375346719	2	5	10	Rngtt	169
6193815	894.7842803464074	1068.9253851930937	2	5	10	Rph3a	169
6193816	801.9664475444027	1086.8407537861256	2	5	10	Psen2	169
6193817	1042.0506819076047	1245.8395823465091	2	5	10	Osbpl9	169
6193818	1051.8018059022386	1267.588567385243	2	5	10	Osbpl9	169
6193819	951.860096591631	1081.1271434437049	2	5	10	Clcn7	169
6193820	969.1996477692	1087.091671563829	2	5	10	Clcn7	169
6193821	792.7064442471292	1085.834444893998	2	5	10	Ccdc148	169
6193822	915.9125060400113	1067.3075549751302	2	5	10	Clpx	169
6193823	1078.4227433824412	1240.796275583664	2	5	10	Clpx	169
6193824	812.4211382376951	1194.3135011927038	2	5	10	Clpx	169
6193825	795.6892071463762	987.7080906136389	2	5	10	Arfip2	169
6193826	861.1905320690528	1014.2030863867716	2	5	10	Arfip2	169
6193827	861.983810418641	1214.5089793698796	2	5	10	Gga2	169
6193828	744.4831740921883	1140.768212770989	2	5	10	Gga2	169
6193829	774.9471072647176	1021.7663461425441	2	5	10	Gga2	169
6193830	847.9679423365588	937.2684981409461	2	5	10	Gga2	169
6193831	1077.4766424056781	1206.996533453664	2	5	10	Gga2	169
6193832	783.3858883235316	1119.645258438235	2	5	10	Gga2	169
6193833	1058.9946632995502	1239.3639234834827	2	5	10	Bmpr1a	169
6193834	696.3478058879017	1107.500389200754	2	5	10	Ptpn9	169
6193835	1001.8474005203357	1234.4762234869504	2	5	10	Ptpn9	169
6193836	825.8506525044161	1206.4888296016888	2	5	10	Ptpn9	169
6193837	853.3292500938386	898.7459633016107	2	5	10	Ptpn9	169
6193838	947.0884544964449	1076.9844787156908	2	5	10	Ptpn9	169
6193839	798.0938938196192	1093.493983444433	2	5	10	Ptpn9	169
6193840	1070.0990923164647	1289.2200647563714	2	5	10	Ptpn9	169
6193841	953.8533014807057	1301.7274824811198	2	5	10	Ptpn9	169
6193842	773.348487481202	1151.2439745584134	2	5	10	Ptpn9	169
6193843	988.6004074484822	1273.2259906216582	2	5	10	Ptpn9	169
6193844	931.3437058296424	1148.4834518900748	2	5	10	Ptpn9	169
6193845	984.0905849777093	1124.980617949399	2	5	10	Ptpn9	169
6193846	1009.0992758866311	1265.4748458924078	2	5	10	Ptpn9	169
6193847	1035.8502883940544	1292.2222691543338	2	5	10	Ptpn9	169
6193848	774.3051230727705	1127.3727103582805	2	5	10	Cd2ap	169
6193849	1039.3129607695269	1257.8590265182236	2	5	10	Cd2ap	169
6193850	1009.1151328113075	1305.0585367921367	2	5	10	Ccnk	169
6193851	883.3502362851729	1039.5691772037153	2	5	10	Ccnk	169
6193852	887.5995402992393	1029.0690468675632	2	5	10	Ccnk	169
6193853	971.3638560258347	1277.311159874996	2	5	10	Ccnk	169
6193854	789.1094865925244	1173.3234941581893	2	5	10	Ccnk	169
6193855	745.6058412802489	1106.3268930291347	2	5	10	Ccnk	169
6193856	799.0763835467196	1047.5214870185785	2	5	10	Ccnk	169
6193857	1016.10517893648	1144.0598879734055	2	5	10	Ccnk	169
6193858	890.1107690060389	1212.5668538804914	2	5	10	Ccnk	169
6193859	852.6034116205353	1086.070547910393	2	5	10	Ccnk	169
6193860	1080.8566511385586	1179.8055167951757	2	5	10	Ccnk	169
6193861	778.4012553578691	894.1919622070658	2	5	10	Ccnk	169
6193862	818.3470291125896	975.5738724066535	2	5	10	Ccnk	169
6193863	1076.8628743573722	1280.554647225118	2	5	10	Ccnk	169
6193864	1033.861509585593	1250.557616824237	2	5	10	Ccnk	169
6193865	937.6120174845876	1241.5636235704073	2	5	10	Ccnk	169
6193866	951.6135881824008	1269.3124570988416	2	5	10	Ccnk	169
6193867	753.101995109393	1044.827114011049	2	5	10	Ccnk	169
6193868	979.2395781868773	1261.2508429169202	2	5	10	Ccnk	169
6193869	726.356590283471	1114.827976745351	2	5	10	Ccnk	169
6193870	1076.8573421601313	1252.0148095690995	2	5	10	Prokr2	169
6193871	786.1935189986774	1038.3235585302825	2	5	10	Adck2	169
6193872	1054.4850310436698	1253.2880202561319	2	5	10	Adck2	169
6193873	731.2927099349195	1110.7547061922576	2	5	10	Cerk	169
6193874	841.6795909900528	991.1799235793582	2	5	10	Otud7a	169
6193875	994.5354960781195	1163.3153313619712	2	5	10	Atpaf1	169
6193876	1044.3810091036262	1296.1659862675008	2	5	10	Atpaf1	169
6193877	931.0066411642613	1057.304514954311	2	5	10	Shf	169
6193878	800.7679314362324	1188.8088767314193	2	5	10	Shf	169
6193879	859.2111997380991	996.0717786290378	2	5	10	Tox	169
6193880	850.2526419026167	947.0446224606501	2	5	10	Grb10	169
6193881	906.0200567269877	1208.0330916439702	2	5	10	Grb10	169
6193882	1034.2658311975997	1200.5239627393687	2	5	10	Grb10	169
6193883	1059.2735330059322	1316.018847462004	2	5	10	Grb10	169
6193884	941.2612296078735	1100.7835977692528	2	5	10	Grb10	169
6193885	764.2624145214802	1047.5480134911259	2	5	10	Grb10	169
6193886	808.9432974482664	1190.884522318479	2	5	10	Grb10	169
6193887	847.0112284685506	1063.7915265293327	2	5	10	Grb10	169
6193888	822.2518407454228	925.0472922059287	2	5	10	Grb10	169
6193889	776.259168187549	1007.7982953781457	2	5	10	Grb10	169
6193890	966.2983498069931	1262.795536612646	2	5	10	Grb10	169
6193891	840.603502831165	1096.2177540803386	2	5	10	Grb10	169
6193892	859.2582641385255	1027.791651087934	2	5	10	Grb10	169
6193893	824.0009195266206	913.2974981262262	2	5	10	Grb10	169
6193894	1014.7690879231753	1237.5243353861747	2	5	10	Grb10	169
6193895	1067.2708018106546	1281.519249473944	2	5	10	Grb10	169
6193896	840.0063625964128	994.2940134931127	2	5	10	Grb10	169
6193897	894.260608140166	1073.7877948790178	2	5	10	Grb10	169
6193898	790.0014488052514	907.0501600873685	2	5	10	Grb10	169
6193899	796.5066517441991	981.0475761587795	2	5	10	Grb10	169
6193900	912.6069300514431	1174.8784295700577	2	5	10	Grb10	169
6193901	812.2618629419596	1058.794198311714	2	5	10	Grb10	169
6193902	1020.2619085084199	1141.0266832631705	2	5	10	Grb10	169
6193903	792.7627250176122	1063.2954959502179	2	5	10	Grb10	169
6193904	848.2729259784885	1224.7868231138757	2	5	10	Grb10	169
6193905	832.0220759689831	1206.7885253382042	2	5	10	Grb10	169
6193906	811.5051295006568	966.0469127952381	2	5	10	Grb10	169
6193907	929.2744470024505	1277.529407905493	2	5	10	Grb10	169
6193908	859.0107908237642	1062.540684201244	2	5	10	Grb10	169
6193909	1020.0198263577981	1249.773597805812	2	5	10	Grb10	169
6193910	822.0030560664111	941.7968406472392	2	5	10	Grb10	169
6193911	793.0105676062517	1033.5463227874957	2	5	10	Grb10	169
6193912	837.5206198932743	1188.7886370171782	2	5	10	Grb10	169
6193913	787.7573577681042	987.5480221466395	2	5	10	Grb10	169
6193914	789.0032722987174	931.7995311083647	2	5	10	Grb10	169
6193915	936.2729352328668	1259.529413258507	2	5	10	Grb10	169
6193916	775.5122288846094	1049.2971349806137	2	5	10	Grb10	169
6193917	891.2694364565007	1193.784577919723	2	5	10	Grb10	169
6193918	775.262922227294	1058.7968938937836	2	5	10	Grb10	169
6193919	905.0175090062864	1172.7841804249683	2	5	10	Grb10	169
6193920	842.6514638158527	1049.5290011756442	2	5	10	Gtf2ird1	169
6193921	1059.9412454144217	1169.610275279932	2	5	10	Gtf2ird1	169
6193922	750.1528543724843	1124.5342788878509	2	5	10	Gtf2ird1	169
6193923	992.9095032795892	1174.0251106727078	2	5	10	Gtf2ird1	169
6193924	859.8993524567755	991.0271815173993	2	5	10	Gtf2ird1	169
6193925	835.7445439661643	1094.8950385057772	2	5	10	Clmp	169
6193926	865.5035057165686	1216.6403663659505	2	5	10	Clmp	169
6193927	1067.7615196512197	1283.6696477619555	2	5	10	Clmp	169
6193928	977.7501616071786	1201.6318794583817	2	5	10	Clmp	169
6193929	812.7392843465414	1021.8981932579475	2	5	10	Clmp	169
6193930	753.7993623625459	1163.756761083649	2	5	10	Trmt61a	169
6193931	708.5459234848701	1093.0086117587991	2	5	10	Trmt61a	169
6193932	861.2941425420267	1042.7513176190814	2	5	10	Trmt61a	169
6193933	798.3657692326624	919.0762825557176	2	5	10	Trmt61a	169
6193934	783.7897850153441	955.0046133972355	2	5	10	Trmt61a	169
6193935	791.5476533323294	1123.5048698212663	2	5	10	Trmt61a	169
6193936	828.0386172050511	926.2524462967654	2	5	10	Trmt61a	169
6193937	826.7336298824414	1050.0293534984262	2	5	10	Tagln2	169
6193938	775.2215180109438	1162.0909834890244	2	5	10	Tagln2	169
6193939	980.2309808643457	1097.7666619245947	2	5	10	Tagln2	169
6193940	1060.2373136286694	1232.2557372860574	2	5	10	Tagln2	169
6193941	842.2684607908805	1199.6076838959987	2	5	10	Tagln2	169
6193942	803.476417449577	934.5355188496436	2	5	10	Tagln2	169
6193943	743.2368147665832	1048.5352732681529	2	5	10	Tagln2	169
6193944	848.2293499095091	1001.0297600709207	2	5	10	Tagln2	169
6193945	721.4944500699874	1144.7830468774619	2	5	10	Tagln2	169
6193946	794.7332031442274	1026.0325415841357	2	5	10	Tagln2	169
6193947	814.4804526933391	998.032247908942	2	5	10	Tagln2	169
6193948	886.4807164044015	1041.77547363419	2	5	10	Tagln2	169
6193949	1007.9795175357093	1092.764902182415	2	5	10	Tagln2	169
6193950	778.4865779224692	1064.7821752846496	2	5	10	Tagln2	169
6193951	868.2258181082084	962.0298835409719	2	5	10	Tagln2	169
6193952	1068.2418410068208	1301.2524720532429	2	5	10	Tagln2	169
6193953	797.2389650645397	1109.2790962390868	2	5	10	Tagln2	169
6193954	939.731374490919	1081.020178798731	2	5	10	Tagln2	169
6193955	804.1626065601021	896.3085001584953	2	5	10	Tagln2	169
6193956	711.9896038388689	1070.7866184828458	2	5	10	Tagln2	169
6193957	993.2427228009379	1271.7589122851673	2	5	10	Tagln2	169
6193958	879.4943924541979	1232.2684839702172	2	5	10	Tagln2	169
6193959	775.7320171255843	998.5349618834575	2	5	10	Tagln2	169
6193960	1029.2325286133323	1147.2612669893551	2	5	10	Tagln2	169
6193961	727.2378900507274	1054.7861663146875	2	5	10	Tagln2	169
6193962	1003.4811909969529	1113.7644069047824	2	5	10	Tagln2	169
6193963	819.9757296982384	934.0343876600894	2	5	10	Tagln2	169
6193964	788.232301037146	1009.5336363159021	2	5	10	Tagln2	169
6193965	875.9821210400473	1056.0256525048262	2	5	10	Tagln2	169
6193966	749.2450049631948	1168.2801588995046	2	5	10	Tagln2	169
6193967	919.9818246111419	1076.0217684379668	2	5	10	Tagln2	169
6193968	761.2412263110256	1121.0311584623166	2	5	10	Tagln2	169
6193969	715.9920521553744	1107.7848835616353	2	5	10	Tagln2	169
6193970	1101.7355183366758	1230.0029282350706	2	5	10	Tagln2	169
6193971	945.4962050820478	1294.7613731212023	2	5	10	Tagln2	169
6193972	974.2440543018799	1280.2599160607338	2	5	10	Tagln2	169
6193973	841.2243990962379	926.7831662610484	2	5	10	Tagln2	169
6193974	783.2379438722486	1086.780966100716	2	5	10	Tagln2	169
6193975	853.2315937663204	1035.7780312480554	2	5	10	Tagln2	169
6193976	778.6249002735649	1021.1180101546294	2	5	10	Tagln2	169
6193977	1091.2368315527722	1242.7531504663812	2	5	10	Tagln2	169
6193978	1041.2352894675762	1193.0086284026593	2	5	10	Tagln2	169
6193979	834.9763132797376	950.7826616565615	2	5	10	Tagln2	169
6193980	865.2308651220309	1032.0273453928658	2	5	10	Tagln2	169
6193981	734.2385765985541	1068.5351214776724	2	5	10	Tagln2	169
6193982	1016.9941713632328	1305.505908986164	2	5	10	Tagln2	169
6193983	855.2255392218915	950.7812377735482	2	5	10	Tagln2	169
6193984	795.2431208012449	1167.026972163375	2	5	10	Tagln2	169
6193985	841.2357511189989	1088.0268358792503	2	5	10	Tagln2	169
6193986	1058.9684768322634	1257.7527251475576	2	5	10	Tagln2	169
6193987	792.2302670213422	982.784417169735	2	5	10	Tagln2	169
6193988	1021.9831073494511	1151.5116057601228	2	5	10	Tagln2	169
6193989	1070.2193531100131	1241.0709077880772	2	5	10	Tagln2	169
6193990	1023.733356479287	1156.0113179953864	2	5	10	Tagln2	169
6193991	1030.2378651876916	1223.5081901231686	2	5	10	Tagln2	169
6193992	776.7353266943063	1046.0330407160834	2	5	10	Tagln2	169
6193993	795.4814102093991	1001.0334679985152	2	5	10	Tagln2	169
6193994	800.2271510317901	943.0354181550175	2	5	10	Tagln2	169
6193995	986.9842707981659	1148.5141881827221	2	5	10	Tagln2	169
6193996	785.4923737384454	1151.0282977690163	2	5	10	Tagln2	169
6193997	864.2293863925032	1010.528245354978	2	5	10	Tagln2	169
6193998	750.7397130072534	1093.7829930178546	2	5	10	Tagln2	169
6193999	769.2380861537873	1081.0321808353588	2	5	10	Tagln2	169
6194000	860.2339244325478	1072.776108502942	2	5	10	Tagln2	169
6194001	1044.2408049875667	1273.0052749819463	2	5	10	Tagln2	169
6194002	778.7267834898448	926.0376038728034	2	5	10	Tagln2	169
6194003	885.9787777566116	1014.2765848113942	2	5	10	Tagln2	169
6194004	706.2441518741878	1132.0346139661617	2	5	10	Tagln2	169
6194005	754.2439416744407	1155.7802980689296	2	5	10	Tagln2	169
6194006	1001.2391450581139	1225.5101536587883	2	5	10	Tagln2	169
6194007	784.9931594490251	1162.0278970667073	2	5	10	Tagln2	169
6194008	856.4768460042515	970.0303994235384	2	5	10	Tagln2	169
6194009	746.4876055902047	1061.534536511711	2	5	10	Tagln2	169
6194010	818.9839373348459	1050.029901930428	2	5	10	Tagln2	169
6194011	789.2500656717879	919.957080930009	2	5	10	Tagln2	169
6194012	815.2182007474674	1123.7560989453777	2	5	10	Tagln2	169
6194013	750.2402721030838	1101.5327220890322	2	5	10	Tagln2	169
6194014	750.2426419286305	1135.2813846277527	2	5	10	Tagln2	169
6194015	764.2374617043956	1069.2829828575652	2	5	10	Tagln2	169
6194016	763.7341326683669	1022.0348895221405	2	5	10	Tagln2	169
6194017	811.4798417270355	987.5328659210093	2	5	10	Tagln2	169
6194018	799.24049910152	1132.0280651951975	2	5	10	Tagln2	169
6194019	839.8355587340562	1030.632255077657	2	5	10	Tagln2	169
6194020	913.7317131477072	1071.2723985099503	2	5	10	Tagln2	169
6194021	762.2357556686584	1044.0341270072454	2	5	10	Tagln2	169
6194022	1000.7317706331904	1120.5143262734318	2	5	10	Tagln2	169
6194023	765.2430316109511	1149.0297916583959	2	5	10	Tagln2	169
6194024	966.2446282860303	1283.760342215748	2	5	10	Tagln2	169
6194025	860.2100033755273	1008.422730977119	2	5	10	Tagln2	169
6194026	779.492921635634	1155.2785338682593	2	5	10	Tagln2	169
6194027	777.6238033531528	1007.7852112933948	2	5	10	Tagln2	169
6194028	1050.9891657389405	1253.7555506388562	2	5	10	Tagln2	169
6194029	838.2351498783195	1077.7774466657802	2	5	10	Tagln2	169
6194030	839.7280638867404	978.0312752964134	2	5	10	Tagln2	169
6194031	785.2331379405783	1019.7834480307247	2	5	10	Tagln2	169
6194032	820.2298619851009	992.782043921889	2	5	10	Tagln2	169
6194033	862.2082197038085	980.0899597339421	2	5	10	Tagln2	169
6194034	770.4942776891633	1169.7785973512136	2	5	10	Tagln2	169
6194035	769.9877631700797	1077.032291875753	2	5	10	Tagln2	169
6194036	777.5937460934334	1052.9521942657427	2	5	10	Tagln2	169
6194037	851.9797626207685	1008.7791951186339	2	5	10	Tagln2	169
6194038	806.2146120230036	1062.091457103977	2	5	10	Tagln2	169
6194039	816.2345038742745	1056.2798317818076	2	5	10	Tagln2	169
6194040	1071.9913227775578	1296.0024242838667	2	5	10	Tagln2	169
6194041	796.4763403049949	929.5362081535154	2	5	10	Tagln2	169
6194042	849.2314543041189	1031.5284767887247	2	5	10	Tagln2	169
6194043	773.9361065110362	1172.9472561113234	2	5	10	Tagln2	169
6194044	719.2438836872059	1135.533546163648	2	5	10	Tagln2	169
6194045	801.7243160411982	903.7868551456448	2	5	10	Tagln2	169
6194046	888.7302862783524	1037.2754850899673	2	5	10	Tagln2	169
6194047	808.729710976269	984.2832093935345	2	5	10	Tagln2	169
6194048	870.2305834163765	1030.77703935013	2	5	10	Tagln2	169
6194049	716.4917350142548	1103.5350072850522	2	5	10	Tagln2	169
6194050	693.6102500837653	1117.4551614187142	2	5	10	Ints5	169
6194051	901.8596780440068	1033.9433532881267	2	5	10	Ints5	169
6194052	777.9896827170456	914.9718431150167	2	5	10	Ints5	169
6194053	927.1137733430629	1107.1933609831358	2	5	10	Ints5	169
6194054	770.7903081930314	1041.3397962229665	2	5	10	Ints5	169
6194055	854.3537241205815	930.69393627035	2	5	10	Ints5	169
6194056	973.8659105476386	1133.6914698768028	2	5	10	Ints5	169
6194057	792.4769233722129	1084.397385595678	2	5	10	E2f4	169
6194058	814.9633887132645	920.9010048010946	2	5	10	E2f4	169
6194059	1027.9808379012015	1233.3740773926763	2	5	10	E2f4	169
6194060	719.9818670367156	1117.1519888444213	2	5	10	E2f4	169
6194061	834.7348395049648	1203.390187603925	2	5	10	E2f4	169
6194062	978.7295289236881	1195.8791806367583	2	5	10	E2f4	169
6194063	1010.2228409581182	1123.37908731848	2	5	10	E2f4	169
6194064	995.9880673749051	1312.3739873659686	2	5	10	E2f4	169
6194065	833.7287347649271	1124.8928525185765	2	5	10	E2f4	169
6194066	805.4855890838539	1200.6425543294367	2	5	10	E2f4	169
6194067	817.5519332000054	1029.0500677892462	2	5	10	E2f4	169
6194068	1017.2277433602457	1189.1263759190692	2	5	10	E2f4	169
6194069	1088.9776921009488	1218.619785103043	2	5	10	E2f4	169
6194070	938.9850402034774	1249.630500178317	2	5	10	E2f4	169
6194071	1023.7335565234168	1266.1233272807106	2	5	10	E2f4	169
6194072	1049.2351404929018	1297.1203281432722	2	5	10	E2f4	169
6194073	724.728672833738	1078.40289429918	2	5	10	E2f4	169
6194074	1083.8884765425246	1185.0287897458638	2	5	10	E2f4	169
6194075	808.2174102772526	969.3999279205872	2	5	10	E2f4	169
6194076	862.970212097014	1028.143724992622	2	5	10	E2f4	169
6194077	1073.476815038238	1200.871592892779	2	5	10	E2f4	169
6194078	725.0275672733715	1144.7852929635146	2	5	10	E2f4	169
6194079	958.738066090109	1296.62743694632	2	5	10	E2f4	169
6194080	832.4857420772023	1213.8900165328869	2	5	10	E2f4	169
6194081	750.052165479477	1107.4887656353515	2	5	10	E2f4	169
6194082	772.726393183676	1069.399412647891	2	5	10	E2f4	169
6194083	903.2166610339045	999.6415133760422	2	5	10	E2f4	169
6194084	843.7261678707634	1096.1430088180307	2	5	10	E2f4	169
6194085	1008.0310635307042	1312.7572344953476	2	5	10	E2f4	169
6194086	847.2266112983996	1103.3924792404605	2	5	10	E2f4	169
6194087	816.9684438079271	986.3986883614496	2	5	10	E2f4	169
6194088	951.1297567773962	1180.076426342593	2	5	10	Pan2	169
6194089	885.0647356052561	1238.61634715229	2	5	10	Pan2	169
6194090	1076.6885532857893	1251.3938163498963	2	5	10	Ttbk1	169
6194091	855.8249846439842	1011.2012963256828	2	5	10	Poc1a	169
6194092	755.8294036909836	1068.2069569656337	2	5	10	Poc1a	169
6194093	855.0815723971351	1117.950360683135	2	5	10	Poc1a	169
6194094	804.3955797714707	994.0336021176128	2	5	10	Osbpl5	169
6194095	1012.5717658195587	1270.9517771572632	2	5	10	Osbpl5	169
6194096	728.5675178203476	1073.9731327725374	2	5	10	Osbpl5	169
6194097	769.0660525375232	1066.2209977564885	2	5	10	Osbpl5	169
6194098	766.1698037144542	1102.9163104116924	2	5	10	Osbpl5	169
6194099	749.4221622234681	1035.7527974941431	2	5	10	Nr2c1	169
6194100	993.2524124732681	1105.1541494593585	2	5	10	Man2b2	169
6194101	1081.2603425860611	1265.6452220593706	2	5	10	Man2b2	169
6194102	1063.2568499974357	1202.397711387744	2	5	10	Man2b2	169
6194103	796.9751421709649	918.2982642315192	2	5	10	Man2b2	169
6194104	827.2546745928407	1082.9148357472325	2	5	10	Man2b2	169
6194105	917.5652906127922	1259.1505285143473	2	5	10	Man2b2	169
6194106	1011.0036184467285	1131.152491917235	2	5	10	Man2b2	169
6194107	1044.262360324268	1285.1470763592451	2	5	10	Man2b2	169
6194108	811.7580385312058	1132.1647157225227	2	5	10	Man2b2	169
6194109	1014.5093771137094	1226.1502042289083	2	5	10	Man2b2	169
6194110	759.1231319360357	1128.9936242800645	2	5	10	Bach1	169
6194111	932.4210100282975	1116.3782819508008	2	5	10	Bach1	169
6194112	943.3773882619214	1219.7298158156814	2	5	10	Bach1	169
6194113	769.1200674468757	1086.4933788885405	2	5	10	Bach1	169
6194114	909.120879819526	1120.2332836835349	2	5	10	Bach1	169
6194115	901.1123347467911	1238.768540308348	2	5	10	Arrdc2	169
6194116	984.0217794602449	1264.7556089574207	2	5	10	Dse	169
6194117	760.9255319668436	1060.0359204686536	2	5	10	Dse	169
6194118	1077.7757391231655	1228.0011817778775	2	5	10	Dse	169
6194119	886.764194589788	1024.768965186941	2	5	10	Dse	169
6194120	1032.04332036877	1243.0536319775158	2	5	10	Dse	169
6194121	960.9318322111785	1247.6853239289746	2	5	10	Dse	169
6194122	813.0069742740825	1152.9581847049678	2	5	10	Mrc1	169
6194123	1079.6383620583772	1269.7481008011598	2	5	10	Mrc1	169
6194124	832.8815664169413	1011.194193791642	2	5	10	Hmox1	169
6194125	756.3823299608098	1030.4479340340367	2	5	10	Hmox1	169
6194126	907.1314618644367	1005.4405567051688	2	5	10	Hmox1	169
6194127	961.3853653803349	1258.174510690854	2	5	10	Phka1	169
6194128	1079.7554424415337	1269.2824572425436	2	5	10	Hkdc1	169
6194129	837.1958018393829	1196.801253822956	2	5	10	Hkdc1	169
6194130	902.7499925570153	1149.5588295242765	2	5	10	Pced1b	169
6194131	870.450460199566	1239.8399710413082	2	5	10	Prelp	169
6194132	1080.2019920921148	1269.8279565552562	2	5	10	Prelp	169
6194133	821.1919406388646	1090.3429218559245	2	5	10	Prelp	169
6194134	815.6952899055555	1148.8431832572744	2	5	10	Prelp	169
6194135	723.4428390008342	1104.5984840043368	2	5	10	Prelp	169
6194136	837.1907339118395	1069.5920112696983	2	5	10	Prelp	169
6194137	982.4483427369883	1204.5835948552553	2	5	10	Prelp	169
6194138	839.5850752155625	1046.985471364296	2	5	10	Rel	169
6194139	956.1038449437052	1289.9716982324685	2	5	10	Sorbs3	169
6194140	828.8379816127446	938.7490626860891	2	5	10	Sorbs3	169
6194141	1068.8431711706576	1219.9682044781482	2	5	10	Sorbs3	169
6194142	1039.8497884936287	1297.9658236388887	2	5	10	Sorbs3	169
6194143	830.3625886343574	1058.7082874930627	2	5	10	Sorbs3	169
6194144	1092.7124326383432	1229.9184125395175	2	5	10	Mre11a	169
6194145	789.2057992070264	936.9496780603031	2	5	10	Mre11a	169
6194146	953.462246772418	1139.9309652809663	2	5	10	Mre11a	169
6194147	850.9517650270358	912.946669938665	2	5	10	Mre11a	169
6194148	770.850081892372	1014.6455202050334	2	5	10	Mre11a	169
6194149	1051.1867082593672	1207.6256946199856	2	5	10	Mre11a	169
6194150	1012.4508866784294	1097.95621949577	2	5	10	Aoc2	169
6194151	722.6439935753501	1112.3430659406474	2	5	10	Asah2	169
6194152	923.3586060782818	1053.697479856405	2	5	10	Sox17	169
6194153	1020.9264858074046	1302.8398849041077	2	5	10	Apcdd1	169
6194154	1003.7290176056675	1300.7807056088523	2	5	10	Ccdc13	169
6194155	1003.8961094613678	1318.7511829237633	2	5	10	Slc25a24	169
6194156	937.382424497451	1085.260830948523	2	5	10	Slc25a24	169
6194157	736.6362770775902	1074.524161446882	2	5	10	Slc25a24	169
6194158	1034.3895434107023	1228.5012404424115	2	5	10	Slc25a24	169
6194159	790.2170390466594	925.7467142881547	2	5	10	Dnah8	169
6194160	855.7067668222189	991.5713536873682	2	5	10	Chrna1	169
6194161	953.5094514514489	1075.827743338352	2	5	10	Cmah	169
6194162	901.9851593724653	1057.7302251910062	2	5	10	Cdc14a	169
6194163	928.4116450435254	1129.305402887943	2	5	10	Cdc14a	169
6194164	907.9154614188517	1190.8064481432755	2	5	10	Cdc14a	169
6194165	943.321131618331	1105.39536305585	2	5	10	Cdc14a	169
6194166	757.2558902686684	1118.4304297616154	2	5	10	Nox4	169
6194167	860.3564123230888	1002.648934707334	2	5	10	Nox4	169
6194168	860.5239701922625	1076.71249384714	2	5	10	Syde1	169
6194169	1061.1097444199165	1197.227752767211	2	5	10	Syde1	169
6194170	978.7750329412422	1149.9534751569963	2	5	10	Syde1	169
6194171	997.7715282725557	1099.7037325612255	2	5	10	Syde1	169
6194172	803.2547905334542	993.2026799149872	2	5	10	Kcna3	169
6194173	1012.075672034589	1308.1350026335379	2	5	10	Prickle3	169
6194174	801.4633894462769	1121.2064740552992	2	5	10	Mvp	169
6194175	1045.2199581434822	1302.1866082238466	2	5	10	Mvp	169
6194176	827.4520999550307	957.45830085338	2	5	10	Mvp	169
6194177	773.7084667309261	1037.4600858939357	2	5	10	Mvp	169
6194178	1000.4214378025306	1248.8354139294227	2	5	10	Lrrc32	169
6194179	818.4100424676463	1015.5972113099733	2	5	10	Lrrc32	169
6194180	819.574718340519	1148.671359419655	2	5	10	Col4a4	169
6194181	791.3185248202502	1058.9259316882835	2	5	10	Col4a4	169
6194182	780.5587037202354	1091.7465085710314	2	5	10	Slc12a1	169
6194183	929.1093604705686	1246.0933860475366	2	5	10	Mfap4	169
6194184	884.2748612112082	1025.2172085727166	2	5	10	Ppp1r3e	169
6194185	961.6149684773488	1130.8852669863497	2	5	10	Lingo4	169
6194186	920.2933497427673	1049.596666949627	2	5	10	Smc1b	169
6194187	818.367679873244	975.2076543578664	2	5	10	Smc1b	169
6194188	828.0496330046411	1165.9533408287389	2	5	10	Pax8	169
6194189	817.3527972525841	1085.738871084494	2	5	10	Ano2	169
6194190	888.0257217794756	1075.9729042557076	2	5	10	Mefv	169
6194191	956.9407347472577	1244.503447196366	2	5	10	Ttc39a	169
6194192	852.9765025836333	961.7419644810134	2	5	10	Ttc39a	169
6194193	931.3232114176982	1262.0635610672578	2	5	10	Ttc39a	169
6194194	800.7586540671705	1002.0270580830256	2	5	10	Tmem174	169
6194195	827.1075154311267	1212.9883715927992	2	5	10	Tmem174	169
6194196	813.396411374018	1202.7741416867998	2	5	10	Eomes	169
6194197	919.3097231772226	1244.7390957994887	2	5	10	Muc15	169
6194198	1051.8596844365484	1248.687398279907	2	5	10	Muc15	169
6194199	845.2511487068114	945.9096025345638	2	5	10	Colec10	169
6194200	787.1843618661551	1056.5843742185082	2	5	10	Afm	169
6194201	1002.3955348400053	1229.3714776649665	2	5	10	Necap1	169
6194202	992.3153148166003	1137.7202568124442	2	5	10	Necap1	169
6194203	809.897200324509	921.8819377580002	2	5	10	Kras	169
6194204	1049.664449855064	1312.8639592203797	2	5	10	Kras	169
6194205	999.8878081303632	1215.3828473474987	2	5	10	Aff4	169
6194206	932.8883017580412	1200.6368717159944	2	5	10	Aff4	169
6194207	894.6318296063168	1070.64156766403	2	5	10	Aff4	169
6194208	1050.3876080336088	1229.6297741529152	2	5	10	Aff4	169
6194209	775.886480241854	1112.397334822155	2	5	10	Aff4	169
6194210	920.3803725053431	1053.3904611711691	2	5	10	Aff4	169
6194211	828.6388385948156	1173.1432245556284	2	5	10	Aff4	169
6194212	821.6298071620722	1008.3968589663903	2	5	10	Aff4	169
6194213	1088.4202964581723	1183.2006447168776	2	5	10	Arfgef1	169
6194214	984.1679693861481	1107.7078798229616	2	5	10	Arfgef1	169
6194215	845.9096732332148	914.9691930267538	2	5	10	Arfgef1	169
6194216	967.4290316792138	1298.955317728884	2	5	10	Arfgef1	169
6194217	828.8487764574552	981.5835502382524	2	5	10	Arfgef1	169
6194218	897.4279635965252	1257.2100142340512	2	5	10	Arfgef1	169
6194219	1038.8935583038638	1261.7134571228346	2	5	10	Esf1	169
6194220	1015.25967787501	1241.6205501125944	2	5	10	Esf1	169
6194221	1080.6915874980682	1246.1270566736976	2	5	10	Trim44	169
6194222	690.6906052098673	1092.902783856897	2	5	10	Trim44	169
6194223	730.6903170535857	1101.9002818425784	2	5	10	Trim44	169
6194224	930.9311866835317	1262.7857377394428	2	5	10	Cdc42bpa	169
6194225	785.6554998595526	919.0527311580981	2	5	10	Cdc42bpa	169
6194226	967.4208127742273	1141.7846174598453	2	5	10	Cdc42bpa	169
6194227	1056.182605633302	1303.524944233763	2	5	10	Cdc42bpa	169
6194228	802.1665542681128	1058.2992822167232	2	5	10	Cdc42bpa	169
6194229	807.1635340730915	1022.0494162325978	2	5	10	Cdc42bpa	169
6194230	815.6579091304377	954.2997711219646	2	5	10	Cdc42bpa	169
6194231	738.9180572664375	1065.304295919038	2	5	10	Cdc42bpa	169
6194232	794.9055937854158	922.0519255403409	2	5	10	Cdc42bpa	169
6194233	951.7207130712836	1164.0542375584243	2	5	10	Ypel5	169
6194234	955.4197391503491	1203.961998789886	2	5	10	Fxr1	169
6194235	808.1578395193173	962.2190024224553	2	5	10	Fxr1	169
6194236	857.7305013406962	1039.862739003955	2	5	10	Fxr1	169
6194237	1005.6726885552316	1263.209591797493	2	5	10	Fxr1	169
6194238	798.9131318055987	1070.7195499787135	2	5	10	Fxr1	169
6194239	806.6582649286619	970.9690948820846	2	5	10	Fxr1	169
6194240	894.4224792074161	1260.9650170359205	2	5	10	Fxr1	169
6194241	958.4245747342027	1302.9619218700816	2	5	10	Fxr1	169
6194242	761.9180857577549	1172.721428086178	2	5	10	Fxr1	169
6194243	1034.0734729050548	1250.8560042330978	2	5	10	Fxr1	169
6194244	764.5697785349021	1081.1750204264808	2	5	10	Grb2	169
6194245	822.5606008251331	932.9220545374478	2	5	10	Grb2	169
6194246	805.825496448575	1177.9221973123108	2	5	10	Grb2	169
6194247	908.1746738696633	1178.300985195551	2	5	10	Grb2	169
6194248	729.0754074561372	1107.8557793908212	2	5	10	Grb2	169
6194249	805.5675399903821	1046.672694007908	2	5	10	Grb2	169
6194250	722.5713282650705	1104.427467226782	2	5	10	Grb2	169
6194251	854.7627994018991	1032.9216252062613	2	5	10	Gorasp2	169
6194252	1035.9214416604532	1200.5959304635803	2	5	10	Gorasp2	169
6194253	909.4245032912601	1271.6022374342565	2	5	10	Gorasp2	169
6194254	936.6706798842321	1190.6006943227321	2	5	10	Gorasp2	169
6194255	1023.1760041276002	1295.8468123365653	2	5	10	Gorasp2	169
6194256	795.4085461331249	947.6068358583741	2	5	10	Gorasp2	169
6194257	994.4202164348891	1177.84787508783	2	5	10	Gorasp2	169
6194258	1045.6715687409064	1202.5954804175685	2	5	10	Gorasp2	169
6194259	770.251530413965	1042.844632363768	2	5	10	Irf2bpl	169
6194260	933.2602701577342	1222.0801161539098	2	5	10	Irf2bpl	169
6194261	974.5038231107558	1138.5790235344991	2	5	10	Irf2bpl	169
6194262	790.2436018498865	930.345548562582	2	5	10	Irf2bpl	169
6194263	905.008233309691	1183.082783571395	2	5	10	Irf2bpl	169
6194264	929.0089958342251	1201.830812903053	2	5	10	Irf2bpl	169
6194265	1006.8877266321336	1227.8854727790258	2	5	10	Irf2bpl	169
6194266	821.4936442532319	940.5932527960656	2	5	10	Irf2bpl	169
6194267	941.504385799154	1137.0812830695086	2	5	10	Irf2bpl	169
6194268	908.757772284768	1177.5826390103844	2	5	10	Irf2bpl	169
6194269	847.247894104939	1228.8027270837904	2	5	10	Aamp	169
6194270	1014.4932472848662	1099.5466994703058	2	5	10	Aamp	169
6194271	971.7819390737031	1303.4194983411746	2	5	10	Aamp	169
6194272	789.4914607906546	1050.3047857837496	2	5	10	Aamp	169
6194273	912.4986156852742	1249.0503833393198	2	5	10	Aamp	169
6194274	775.4348562488332	923.0982221908395	2	5	10	Aamp	169
6194275	1039.2508696826258	1311.7958235479837	2	5	10	Aamp	169
6194276	991.2449342726143	1146.2975338601568	2	5	10	Aamp	169
6194277	784.4894389127926	994.054973890226	2	5	10	Aamp	169
6194278	840.9883661810891	964.052935148059	2	5	10	Aamp	169
6194279	830.7438189898023	1115.8033149311182	2	5	10	Aamp	169
6194280	802.8886873405045	1096.3368815707602	2	5	10	Aamp	169
6194281	1007.5429509298247	1259.1212679959413	2	5	10	Fbxo33	169
6194282	872.5687781018732	1047.1320012344722	2	5	10	Fbxl3	169
6194283	796.5630830384023	980.761152562553	2	5	10	Med13	169
6194284	1087.304697896275	1232.1011180659011	2	5	10	Med13	169
6194285	845.5723786259348	1142.7537730507838	2	5	10	Med13	169
6194286	916.5647421927977	1053.7514434496045	2	5	10	Med13	169
6194287	1033.3242060614489	1245.2388884360116	2	5	10	Med13	169
6194288	792.9663615193014	1012.1289876346633	2	5	10	Med13	169
6194289	1052.3237152272636	1245.2376497505907	2	5	10	Med13	169
6194290	1044.1479354405906	1236.8506481917086	2	5	10	Cd200	169
6194291	823.9149336402515	1071.1260791086788	2	5	10	Gtpbp4	169
6194292	814.9687819064912	921.4053125783353	2	5	10	Gtpbp4	169
6194293	711.9169609459079	1090.8807368319992	2	5	10	Gtpbp4	169
6194294	813.5464671791773	1012.0836123734701	2	5	10	Tmed4	169
6194295	929.7843245126863	1050.3242672839112	2	5	10	Elp3	169
6194296	909.9824477954029	1198.8089303913414	2	5	10	Elp3	169
6194297	807.5306100711057	942.8348425546906	2	5	10	Elp3	169
6194298	815.2899917760082	1092.8304880594721	2	5	10	Elp3	169
6194299	847.2772933272583	907.3332193257962	2	5	10	Elp3	169
6194300	872.5365211106733	1061.8276171824234	2	5	10	Elp3	169
6194301	801.7795693485816	924.5856866722805	2	5	10	Elp3	169
6194302	852.0663098205218	990.8820903051754	2	5	10	Nrbp2	169
6194303	931.3291027233398	1215.8804950263864	2	5	10	Nrbp2	169
6194304	916.8206383449544	1058.6294752726003	2	5	10	Nrbp2	169
6194305	902.6604899076234	1058.5112567301933	2	5	10	Nrbp2	169
6194306	799.2091150918601	934.8170116962989	2	5	10	Zfp280d	169
6194307	779.0309786693584	991.768214108449	2	5	10	Gga3	169
6194308	839.2825203261073	1062.7635980889158	2	5	10	Gga3	169
6194309	945.0326468802915	1130.0070552099194	2	5	10	Gga3	169
6194310	825.5346681410786	1103.0131130838922	2	5	10	Gga3	169
6194311	1001.1822839591509	1284.0077718479722	2	5	10	Clmn	169
6194312	780.7212024169551	1136.8051397713205	2	5	10	Ncoa6	169
6194313	865.9559150736596	984.80401482342	2	5	10	Ncoa6	169
6194314	966.9721615320096	1235.786593802254	2	5	10	Ncoa6	169
6194315	784.9736106720769	1168.8036074555791	2	5	10	Ncoa6	169
6194316	780.1935233730769	912.0653167790324	2	5	10	Cnot8	169
6194317	857.5063500963806	1070.7440563375842	2	5	10	Cnot8	169
6194318	720.4618067487409	1121.316380923509	2	5	10	Cnot8	169
6194319	1015.853028914145	1287.007878290116	2	5	10	Mast1	169
6194320	718.4540905511217	1085.9018191155928	2	5	10	Foxk2	169
6194321	960.215740307837	1297.1336246933104	2	5	10	Foxk2	169
6194322	988.9585159834974	1192.8827597691306	2	5	10	Foxk2	169
6194323	892.1981313176975	1022.3908769652602	2	5	10	Foxk2	169
6194324	818.9429361714524	933.1466583635001	2	5	10	Foxk2	169
6194325	857.6971172971535	1002.1433854677524	2	5	10	Foxk2	169
6194326	938.7137787258728	1264.3853783344166	2	5	10	Foxk2	169
6194327	1048.9611544438833	1241.1282796189928	2	5	10	Foxk2	169
6194328	916.9515409793622	1077.3886850320737	2	5	10	Foxk2	169
6194329	822.8653877377252	988.051445174374	2	5	10	Foxk2	169
6194330	854.6947940185344	966.6439513648745	2	5	10	Foxk2	169
6194331	917.4625859603889	1243.3870054495098	2	5	10	Foxk2	169
6194332	845.1986578799078	1023.1440074121313	2	5	10	Foxk2	169
6194333	1056.0249935469158	1252.9192060169219	2	5	10	Foxk2	169
6194334	756.459734778709	1110.825709841958	2	5	10	Nubp2	169
6194335	1041.4680317256823	1307.8216269892725	2	5	10	Nubp2	169
6194336	962.9660081008602	1272.326683921887	2	5	10	Nubp2	169
6194337	786.9543973719116	1081.0883483692162	2	5	10	Nubp2	169
6194338	738.2077301164387	1131.5912974103908	2	5	10	Nubp2	169
6194339	739.9566887525982	1115.3412173691113	2	5	10	Nubp2	169
6194340	1059.009756745281	1197.1554612420653	2	5	10	Tmem25	169
6194341	935.960950985617	1138.9071427557801	2	5	10	Zfp664	169
6194342	799.7119114301358	1108.9189424036092	2	5	10	Zfp664	169
6194343	1018.2199982111424	1275.8970699103822	2	5	10	Zfp664	169
6194344	710.4612903928157	1073.927051824489	2	5	10	Zfp664	169
6194345	934.3608809117013	1183.288230449595	2	5	10	Zfp664	169
6194346	762.7147575009967	894.2976856242328	2	5	10	Rpp14	169
6194347	842.762833070843	1032.5741196215233	2	5	10	Slain1	169
6194348	741.2735226600681	1161.0776256735924	2	5	10	Slain1	169
6194349	759.5157400331244	1047.3291365120272	2	5	10	Slain1	169
6194350	936.8105271524724	1256.6036291731887	2	5	10	Pgs1	169
6194351	854.7910073618971	994.6115059218162	2	5	10	Pgs1	169
6194352	1066.79528942764	1174.841426102812	2	5	10	Pgs1	169
6194353	915.7988063860647	1147.6021849411757	2	5	10	Pgs1	169
6194354	768.797881931021	1054.115018746472	2	5	10	Pgs1	169
6194355	829.7779104949572	1018.7355869941084	2	5	10	Pgs1	169
6194356	748.7999045102883	1074.3655854005624	2	5	10	Pgs1	169
6194357	788.5477527342956	1062.8634141696768	2	5	10	Pgs1	169
6194358	848.3414028514089	1050.026522656421	2	5	10	Tpst2	169
6194359	1044.6056167535994	1296.0057221838679	2	5	10	Tpst2	169
6194360	1024.8745265914629	1202.7604535615199	2	5	10	Tpst2	169
6194361	733.4462289774727	1133.0725955087398	2	5	10	Uck1	169
6194362	951.4494980287533	1247.3835717130996	2	5	10	Uck1	169
6194363	786.9050236254307	1141.850358901103	2	5	10	Eml4	169
6194364	758.2762596381535	1092.548989780199	2	5	10	Eml4	169
6194365	820.1448604159848	1018.8520324873489	2	5	10	Eml4	169
6194366	812.9797319924144	1089.2580047757995	2	5	10	Taf2	169
6194367	1005.8252162318519	1243.967602984796	2	5	10	Scarb1	169
6194368	798.5620861835278	1006.2349212057	2	5	10	Scarb1	169
6194369	1042.606074310721	1257.8047826305155	2	5	10	Iqgap1	169
6194370	795.5958316751916	1062.5765761515815	2	5	10	Iqgap1	169
6194371	980.1095286519567	1289.5588825718132	2	5	10	Iqgap1	169
6194372	836.088329012111	971.0751630592465	2	5	10	Iqgap1	169
6194373	1091.8510155347383	1201.5520898323743	2	5	10	Iqgap1	169
6194374	995.0955689272447	1105.560971289149	2	5	10	Iqgap1	169
6194375	756.1011536263825	1124.828430169699	2	5	10	Iqgap1	169
6194376	751.852127755241	1136.8285266435832	2	5	10	Iqgap1	169
6194377	788.6406166027368	994.8119441122323	2	5	10	Iqgap1	169
6194378	1068.602975056865	1222.3034539738342	2	5	10	Iqgap1	169
6194379	1053.606926216211	1271.8037176459006	2	5	10	Iqgap1	169
6194380	820.4191773774471	911.4243456642175	2	5	10	Acsl1	169
6194381	977.1829557085293	1300.1651029627717	2	5	10	Acsl1	169
6194382	766.6780728192899	1129.424648440572	2	5	10	Acsl1	169
6194383	878.584310149508	982.1751636907688	2	5	10	Acsl1	169
6194384	1040.5932305188214	1275.8256480152104	2	5	10	Acsl1	169
6194385	934.1825333163274	1280.1669313411978	2	5	10	Acsl1	169
6194386	967.2485416289283	1215.1280770086335	2	5	10	Glrx3	169
6194387	1029.0025794520661	1295.8719425111494	2	5	10	Glrx3	169
6194388	775.9829108003411	919.148128567632	2	5	10	Glrx3	169
6194389	700.2485389243878	1122.3820733828236	2	5	10	Glrx3	169
6194390	1036.7520889955283	1291.3715277347942	2	5	10	Glrx3	169
6194391	807.9970649565141	1137.890755401442	2	5	10	Glrx3	169
6194392	812.9828800531728	931.6453230039624	2	5	10	Glrx3	169
6194393	805.8622934166082	934.8839173301758	2	5	10	Dhx8	169
6194394	771.6276568900673	1169.880296253042	2	5	10	Dhx8	169
6194395	777.619810971153	1045.1329664354046	2	5	10	Dhx8	169
6194396	810.6207364152401	1073.130242622458	2	5	10	Dhx8	169
6194397	779.5620583158563	1056.2520009247617	2	5	10	Il1rapl1	169
6194398	946.3698960688894	1294.151919892709	2	5	10	Cdk19	169
6194399	841.6131727322991	1015.1155828018399	2	5	10	Shisa9	169
6194400	803.1231745269498	1062.321007282248	2	5	10	Shisa9	169
6194401	905.7707848387828	1268.5673942075027	2	5	10	Mast2	169
6194402	857.1465255178339	995.4762108346431	2	5	10	Mast2	169
6194403	1090.6018355726796	1231.871523614781	2	5	10	Mast2	169
6194404	801.9019161315482	1147.729415168005	2	5	10	Mast2	169
6194405	1024.4047883705744	1181.2212020009908	2	5	10	Mast2	169
6194406	848.6437909532857	924.7260473177844	2	5	10	Mast2	169
6194407	938.6093278556447	1071.0432711861324	2	5	10	Mast2	169
6194408	1038.6575007037816	1249.7211344034047	2	5	10	Mast2	169
6194409	1072.157822529292	1252.4698848180583	2	5	10	Mast2	169
6194410	760.6251191272271	1057.0799722254299	2	5	10	Mast2	169
6194411	852.8934847830322	915.7258021202331	2	5	10	Mast2	169
6194412	881.6563880869929	1250.7271019159966	2	5	10	Mast2	169
6194413	731.7285508692039	1094.0808325878675	2	5	10	Rpgrip1l	169
6194414	780.4150083418524	1051.6270187393225	2	5	10	Ccp110	169
6194415	819.9158981239968	1054.6252669286932	2	5	10	Ccp110	169
6194416	1034.7845969257805	1277.0790465748714	2	5	10	Pank4	169
6194417	848.2710074014768	954.3314693556192	2	5	10	Pank4	169
6194418	844.6320997882652	1089.0937357835714	2	5	10	Yipf6	169
6194419	704.6088552628089	1116.6743124665218	2	5	10	Spr	169
6194420	952.5577076074466	1266.2891313682182	2	5	10	Spr	169
6194421	781.6115755783982	1188.1680179509608	2	5	10	Spr	169
6194422	1068.194128219673	1233.126552621602	2	5	10	Spr	169
6194423	818.3518576407125	1043.4189227290492	2	5	10	Spr	169
6194424	1049.8621619036462	1293.3992172001285	2	5	10	Spr	169
6194425	738.607533123934	1107.1724328737787	2	5	10	Spr	169
6194426	828.3527245780488	1060.917929176112	2	5	10	Spr	169
6194427	928.6119858700206	1247.4076783404912	2	5	10	Spr	169
6194428	1085.6070732670637	1223.3985539219284	2	5	10	Spr	169
6194429	715.7633503206362	1118.5263669499923	2	5	10	Ptgr2	169
6194430	1031.786197583703	1206.2480837770283	2	5	10	Ptgr2	169
6194431	920.3857154029934	1236.5608722846619	2	5	10	Nudcd1	169
6194432	820.3730593372637	980.0672813740905	2	5	10	Nudcd1	169
6194433	922.6389418574654	1155.4535528422332	2	5	10	Nudcd1	169
6194434	985.2012502964043	1261.3517855677492	2	5	10	Nudcd1	169
6194435	1048.7433027084246	1193.9564864027057	2	5	10	Pes1	169
6194436	764.7396209104634	1032.476893262158	2	5	10	Pes1	169
6194437	1024.4016513790275	1202.0249000461656	2	5	10	Pes1	169
6194438	712.7415593888919	1107.4337697129602	2	5	10	Hcfc2	169
6194439	774.6363796814929	1179.8746139026762	2	5	10	Hcfc2	169
6194440	953.8725223655002	1149.7082336398373	2	5	10	Yod1	169
6194441	1042.0743226716033	1223.8340941591198	2	5	10	Yod1	169
6194442	995.3735055340826	1168.9550031497663	2	5	10	Yod1	169
6194443	986.3770850325999	1216.4551456628687	2	5	10	Yod1	169
6194444	969.4672275869964	1264.9937705217453	2	5	10	Atrip	169
6194445	857.4569400440852	1022.7522082272853	2	5	10	Atrip	169
6194446	941.1309405297467	1202.570752068934	2	5	10	Atrip	169
6194447	933.6261700250591	1203.905232215129	2	5	10	Pwwp2b	169
6194448	993.8798246822694	1290.4010199200875	2	5	10	Pwwp2b	169
6194449	963.1212409426371	1115.654851484353	2	5	10	Pwwp2b	169
6194450	797.2780907364508	1154.1920156617155	2	5	10	Mrrf	169
6194451	796.0220126715252	1059.443132119699	2	5	10	Mrrf	169
6194452	908.032957300633	1248.9338382379265	2	5	10	Mrrf	169
6194453	821.0252394362573	1089.8084323050834	2	5	10	Slc35f6	169
6194454	961.670644577806	1087.021653855922	2	5	10	Pigt	169
6194455	1009.4344215188944	1285.7682499642024	2	5	10	Pigt	169
6194456	823.9224968654071	1112.7812151876412	2	5	10	Pigt	169
6194457	952.4198810638252	1076.0223141301317	2	5	10	Pigt	169
6194458	887.9188354272482	1060.5267932132	2	5	10	Pigt	169
6194459	1019.6826822463967	1260.7675371537503	2	5	10	Pigt	169
6194460	1057.837381849761	1188.5124077189862	2	5	10	Osgin2	169
6194461	1054.5360890070667	1278.887184793137	2	5	10	Clic4	169
6194462	814.7788395812474	1120.9012234170366	2	5	10	Clic4	169
6194463	857.5670040514824	979.966264781592	2	5	10	Zeb1	169
6194464	846.1015156636911	1017.8147012196596	2	5	10	Glce	169
6194465	938.8534845147217	1071.30784699639	2	5	10	Glce	169
6194466	796.859842158698	1134.3160234853015	2	5	10	Glce	169
6194467	915.3600809856669	1167.3078215145483	2	5	10	Glce	169
6194468	1037.2259532209655	1184.0826580906696	2	5	10	Cic	169
6194469	783.3583295856471	1070.2665452934136	2	5	10	Cic	169
6194470	942.5065715879468	1172.9418699976793	2	5	10	Cic	169
6194471	744.4183912133534	1143.5441530274868	2	5	10	Cic	169
6194472	839.1041940189222	1006.2640356179544	2	5	10	Cic	169
6194473	1052.3685749226227	1299.749217688071	2	5	10	Cic	169
6194474	693.1106289885337	1095.5213569455304	2	5	10	Cic	169
6194475	834.8573266269517	1061.5137271333301	2	5	10	Cic	169
6194476	949.113741466996	1195.5060189321252	2	5	10	Cic	169
6194477	911.2835995813582	1067.278299371229	2	5	10	Slc35b2	169
6194478	879.530411023411	1001.2820270754517	2	5	10	Slc35b2	169
6194479	909.3965384927802	1169.0440423609132	2	5	10	Zbtb41	169
6194480	732.4638964695856	1074.1635249770043	2	5	10	Zbtb41	169
6194481	813.8276214761465	1006.5574953476491	2	5	10	Pcyt1a	169
6194482	786.5798922259546	1034.5589137445745	2	5	10	Pcyt1a	169
6194483	811.1925970193006	1185.444996002201	2	5	10	Tmem143	169
6194484	882.5270951533826	1171.5512824158054	2	5	10	Zfp579	169
6194485	1045.4974965781025	1314.3508989739232	2	5	10	Uhrf1bp1	169
6194486	771.2319399459257	923.1381684285816	2	5	10	Uhrf1bp1	169
6194487	808.981393902285	939.6347290096586	2	5	10	Uhrf1bp1	169
6194488	803.1278993587837	928.3477153915751	2	5	10	Zkscan4	169
6194489	809.0562138504879	1097.3229249061762	2	5	10	Ptpn14	169
6194490	970.6963864743583	1134.408270449665	2	5	10	Ptpn14	169
6194491	781.963183826457	1115.505150795022	2	5	10	Ptpn14	169
6194492	840.352817451893	998.0783680634399	2	5	10	Ptpn14	169
6194493	904.4453791575929	1195.8999336104264	2	5	10	D2hgdh	169
6194494	916.6593068839488	1053.610270281645	2	5	10	D2hgdh	169
6194495	945.9597572055953	1076.6352733708866	2	5	10	Pycard	169
6194496	930.952963488428	1122.3016059705362	2	5	10	Mafb	169
6194497	1070.4243648936665	1275.1038412284645	2	5	10	Mafb	169
6194498	818.4420581824912	983.6236255783581	2	5	10	Ccnf	169
6194499	930.6985515421428	1166.117140410789	2	5	10	Ccnf	169
6194500	690.6980382167866	1096.877771914201	2	5	10	Ccnf	169
6194501	781.6904100266116	934.875633252853	2	5	10	Ccnf	169
6194502	805.1522286963508	1158.7024004074303	2	5	10	Ccnf	169
6194503	753.4693010384884	1033.6718620704753	2	5	10	Ccnf	169
6194504	716.4477695996768	1096.1267221229575	2	5	10	Ccnf	169
6194505	782.440114892262	927.8756656792435	2	5	10	Ccnf	169
6194506	815.4418860592081	978.3737818732911	2	5	10	Ccnf	169
6194507	935.7532582589481	1076.832751123583	2	5	10	Spag17	169
6194508	840.9982140758036	942.8360345811881	2	5	10	Spag17	169
6194509	848.7514988908567	1032.585910076363	2	5	10	Spag17	169
6194510	932.8672441322652	1138.2366223605327	2	5	10	Ltbp3	169
6194511	878.1195446249766	1165.989879199151	2	5	10	Ltbp3	169
6194512	1015.8769269370559	1301.2297645477124	2	5	10	Ltbp3	169
6194513	946.451551863172	1199.611908536476	2	5	10	Ltbp3	169
6194514	912.3191876547482	1074.2631591081167	2	5	10	Nfkbil1	169
6194515	1031.8250741656104	1185.2534551189883	2	5	10	Nfkbil1	169
6194516	781.314681343942	981.0233776694827	2	5	10	Nfkbil1	169
6194517	739.5707141429419	1061.0250888827795	2	5	10	Nfkbil1	169
6194518	881.2582921199088	1233.4619701411445	2	5	10	Nfkbil1	169
6194519	743.5700633591978	1052.5249315132942	2	5	10	Nfkbil1	169
6194520	899.4340977568306	1241.000479816818	2	5	10	Loxl3	169
6194521	892.9238361815495	1064.2549940577496	2	5	10	Loxl3	169
6194522	1035.4301256788149	1227.7427869382182	2	5	10	Loxl3	169
6194523	766.556581302827	1101.5046812223782	2	5	10	Loxl3	169
6194524	853.6748388937199	1065.7572747553238	2	5	10	Loxl3	169
6194525	790.9185868021191	934.7640314248539	2	5	10	Loxl3	169
6194526	983.926498827406	1145.7477248622536	2	5	10	Loxl3	169
6194527	1046.9335791098235	1291.2406174578043	2	5	10	Loxl3	169
6194528	987.673716605599	1099.9985948411806	2	5	10	Loxl3	169
6194529	930.9232157103296	1069.0026492376753	2	5	10	Loxl3	169
6194530	1056.6824361944502	1275.490408794729	2	5	10	Loxl3	169
6194531	930.4315068582217	1209.4993957900952	2	5	10	Loxl3	169
6194532	1008.6787465514392	1193.7451454662098	2	5	10	Loxl3	169
6194533	929.8944194575867	1275.8275525376669	2	5	10	Loxl3	169
6194534	816.4242166722692	1040.2600702900322	2	5	10	Loxl3	169
6194535	1056.8884710315813	1195.1568825121183	2	5	10	Loxl3	169
6194536	1026.986336845668	1279.7384494100597	2	5	10	Loxl3	169
6194537	881.6746864673678	1074.2554080196965	2	5	10	Loxl3	169
6194538	852.9264527707611	1093.006679616141	2	5	10	Loxl3	169
6194539	928.9343860635422	1257.9983321009022	2	5	10	Loxl3	169
6194540	1043.9311363083366	1248.2418017087136	2	5	10	Loxl3	169
6194541	913.9346553747034	1256.4992563396102	2	5	10	Loxl3	169
6194542	989.9162618427154	1313.0299887351912	2	5	10	Gxylt2	169
6194543	785.3599902162847	1168.1702928682514	2	5	10	Gxylt2	169
6194544	1036.3591244727238	1227.4839723022503	2	5	10	Gxylt2	169
6194545	910.9919706525191	1104.9808416271735	2	5	10	Atoh8	169
6194546	1013.0011998915119	1273.4709216809583	2	5	10	Atoh8	169
6194547	780.2377792335557	1004.741388773289	2	5	10	Atoh8	169
6194548	1031.747485294239	1222.7206640210056	2	5	10	Atoh8	169
6194549	845.0974384101116	946.0649732855203	2	5	10	Has1	169
6194550	1027.5187395570752	1286.824893640834	2	5	10	Layn	169
6194551	905.506374572823	1038.8384672932948	2	5	10	Layn	169
6194552	970.2621145739294	1157.081590957852	2	5	10	Layn	169
6194553	902.2603145301341	1101.3371497649607	2	5	10	Layn	169
6194554	801.0282038834869	1053.1092028651267	2	5	10	Lrrc2	169
6194555	874.5928980090101	1035.209978689597	2	5	10	Ssc5d	169
6194556	1011.85069524881	1220.700558757324	2	5	10	Ssc5d	169
6194557	1081.9171540265538	1256.7425659720302	2	5	10	Cd248	169
6194558	848.6583429613095	1044.5101762025884	2	5	10	Cd248	169
6194559	960.4129408555937	1152.5016250390545	2	5	10	Cd248	169
6194560	915.1673610070561	1213.0033386483444	2	5	10	Cd248	169
6194561	921.1624072456352	1132.5043348074148	2	5	10	Cd248	169
6194562	1044.6628220067294	1173.996210974078	2	5	10	Cd248	169
6194563	870.6549500297439	994.0097149039542	2	5	10	Cd248	169
6194564	1023.4192663186831	1275.4957567760139	2	5	10	Cd248	169
6194565	969.911685661777	1134.001378561983	2	5	10	Cd248	169
6194566	978.6631224432363	1160.500401228545	2	5	10	Cd248	169
6194567	957.659229790462	1089.7528634403782	2	5	10	Cd248	169
6194568	1038.9145441244032	1200.9960976885568	2	5	10	Cd248	169
6194569	787.6222329246834	1025.4074047535328	2	5	10	Spin4	169
6194570	838.8436614854469	1093.4613050075152	2	5	10	A4gnt	169
6194571	1037.654351637576	1268.9440519225973	2	5	10	Cenpn	169
6194572	783.147001537295	1067.215200756524	2	5	10	Cenpn	169
6194573	970.0028588864781	1284.6406597442026	2	5	10	Cenpn	169
6194574	1037.9937208671279	1123.304870629939	2	5	10	Cenpn	169
6194575	956.9015027700283	1196.9509485265066	2	5	10	Cenpn	169
6194576	1036.1565509175243	1302.1934031845053	2	5	10	Cenpn	169
6194577	795.1455991903395	1050.2147940855116	2	5	10	Cenpn	169
6194578	1082.7827323722775	1284.572480808065	2	5	10	Snx31	169
6194579	737.3500821915701	1102.2864676186002	2	5	10	Snx31	169
6194580	952.38532158896	1292.15378308398	2	5	10	Snx31	169
6194581	846.3943254208156	1017.2468307002943	2	5	10	Tmprss11e	169
6194582	896.0965858106329	1215.0896969050934	2	5	10	Slamf1	169
6194583	934.9770055791189	1182.9492825646714	2	5	10	Zfp804b	169
6194584	903.442136461749	1264.1068411305357	2	5	10	Plbd1	169
6194585	850.4640474297809	970.4179838574729	2	5	10	Plbd1	169
6194586	903.8163155189451	1054.1289085140152	2	5	10	4930442l01rik	169
6194587	791.8196292159397	1086.6353768789077	2	5	10	4930442l01rik	169
6194588	981.3683999368586	1200.1611462128255	2	5	10	Elf5	169
6194589	786.4662321143414	1038.8329051137262	2	5	10	Elf5	169
6194590	862.6238525203805	967.518705152429	2	5	10	Cilp	169
6194591	1037.5893831617584	1183.4234847161017	2	5	10	Cilp	169
6194592	906.7755546682737	1067.1935371726868	2	5	10	Bc039771	169
6194593	956.6829721093495	1255.2173693547386	2	5	10	Ahcyl1	169
6194594	861.5850170004727	1072.3176425194024	2	5	10	Ahcyl1	169
6194595	1062.6808852244585	1275.4583584118488	2	5	10	Ahcyl1	169
6194596	778.6692707547576	1001.9901758378621	2	5	10	Ahcyl1	169
6194597	810.6812199405774	1168.2318662730713	2	5	10	Ahcyl1	169
6194598	1043.174297804539	1182.9631022752142	2	5	10	Ahcyl1	169
6194599	978.4334577075705	1270.965125428691	2	5	10	Ahcyl1	169
6194600	853.9127991194638	994.6532887695165	2	5	10	Ahcyl1	169
6194601	1075.6815915820316	1290.4568194154863	2	5	10	Ahcyl1	169
6194602	940.593524864207	1259.6849283948898	2	5	10	Bmpr2	169
6194603	820.1395956025926	1137.9385736897239	2	5	10	Bmpr2	169
6194604	1061.473616687604	1256.5899185427222	2	5	10	Bmpr2	169
6194605	957.5931628385357	1263.6837164759495	2	5	10	Bmpr2	169
6194606	893.1926024097146	1236.9754000008813	2	5	10	Bmpr2	169
6194607	819.0967332092728	1039.3988055316074	2	5	10	Exoc3	169
6194608	896.5960353212615	1056.1424583743726	2	5	10	Exoc3	169
6194609	805.0287238590772	1170.0679398303737	2	5	10	Exoc3	169
6194610	1043.8579639572872	1261.3760784096328	2	5	10	Exoc3	169
6194611	732.0254533671268	1098.7425453415328	2	5	10	Exoc3	169
6194612	775.1815944550525	1007.5282128985094	2	5	10	Caprin1	169
6194613	787.4208769226801	885.281324113341	2	5	10	Caprin1	169
6194614	1023.441323554491	1222.500025957337	2	5	10	Caprin1	169
6194615	1045.6821781250837	1123.0015238371207	2	5	10	Caprin1	169
6194616	854.6963876880654	1215.0145105475744	2	5	10	Caprin1	169
6194617	900.6978231150466	1250.5094220067042	2	5	10	Caprin1	169
6194618	872.4329629269673	1062.7681528363955	2	5	10	Caprin1	169
6194619	756.6877332688136	1073.0275694428449	2	5	10	Caprin1	169
6194620	857.675048971785	963.0227759289471	2	5	10	Caprin1	169
6194621	847.1729010164433	933.2746643104855	2	5	10	Caprin1	169
6194622	985.4494545747948	1303.7505032528102	2	5	10	Caprin1	169
6194623	816.1930793242118	1160.2696036902862	2	5	10	Caprin1	169
6194624	1046.6979647167682	1310.7451025461019	2	5	10	Caprin1	169
6194625	805.1882320123628	1098.2726195969353	2	5	10	Caprin1	169
6194626	1015.1946592602607	1258.7495045248202	2	5	10	Caprin1	169
6194627	1052.4352951973285	1162.7495989914105	2	5	10	Caprin1	169
6194628	883.940454628926	1156.2640255962292	2	5	10	Caprin1	169
6194629	769.1941359128967	1154.0237835338899	2	5	10	Caprin1	169
6194630	764.6838390230142	1030.028348746044	2	5	10	Caprin1	169
6194631	1009.1972583892907	1287.2490457026997	2	5	10	Caprin1	169
6194632	813.6013747185801	1060.7051654151785	2	5	10	Caprin1	169
6194633	806.9240781323883	931.02813128401	2	5	10	Caprin1	169
6194634	714.6887723061436	1068.5312492014054	2	5	10	Caprin1	169
6194635	933.4424041325959	1199.2584060023974	2	5	10	Caprin1	169
6194636	733.9415466644751	1109.0282665332472	2	5	10	Caprin1	169
6194637	955.6979632708745	1274.253993458438	2	5	10	Caprin1	169
6194638	827.9291832593292	1000.0240291421946	2	5	10	Caprin1	169
6194639	733.4388464459603	1076.779402908151	2	5	10	Caprin1	169
6194640	776.6877964811819	1081.7755867569035	2	5	10	Caprin1	169
6194641	952.3097714975402	1248.2647090715627	2	5	10	Caprin1	169
6194642	791.1825705671929	1025.526256054614	2	5	10	Caprin1	169
6194643	1080.608858717009	1222.6800141702154	2	5	10	Caprin1	169
6194644	1044.9425797959266	1245.9974260673519	2	5	10	Caprin1	169
6194645	1054.2770311841914	1234.348561645075	2	5	10	Caprin1	169
6194646	1039.6893931662694	1206.2492129190714	2	5	10	Caprin1	169
6194647	782.4410859945092	1123.0237114842448	2	5	10	Caprin1	169
6194648	843.6743622304601	949.0244279770278	2	5	10	Caprin1	169
6194649	973.9494463437056	1299.001618067351	2	5	10	Caprin1	169
6194650	902.4080073500958	1173.802812177851	2	5	10	Caprin1	169
6194651	842.9303791227097	1020.2720780000104	2	5	10	Caprin1	169
6194652	987.7480592734088	1278.4586689858295	2	5	10	Caprin1	169
6194653	1046.9383697068263	1196.9989207852298	2	5	10	Caprin1	169
6194654	833.6754388543653	958.0249675418434	2	5	10	Caprin1	169
6194655	849.1767769395585	980.0229180158117	2	5	10	Caprin1	169
6194656	778.944973434512	1167.772477775622	2	5	10	Caprin1	169
6194657	858.9228260574574	937.0235461677001	2	5	10	Caprin1	169
6194658	796.681449656855	1014.5261639784173	2	5	10	Caprin1	169
6194659	724.193323794403	1126.2785062754206	2	5	10	Caprin1	169
6194660	799.4352319377267	1060.5243754574246	2	5	10	Caprin1	169
6194661	1021.9434589250774	1247.2493196222606	2	5	10	Caprin1	169
6194662	733.9422252559989	1117.2779920955054	2	5	10	Caprin1	169
6194663	1044.6983735195718	1314.7451250865138	2	5	10	Caprin1	169
6194664	853.0809267563315	1227.1389174037097	2	5	10	Caprin1	169
6194665	1064.6918174337436	1244.9957987178238	2	5	10	Caprin1	169
6194666	856.6713077963351	918.2743703437717	2	5	10	Caprin1	169
6194667	780.4398894737832	1108.0243870704169	2	5	10	Caprin1	169
6194668	783.1803127353677	995.5279443271019	2	5	10	Caprin1	169
6194669	776.1872680424224	1075.2758478962912	2	5	10	Caprin1	169
6194670	1039.616526841619	1306.3482225428688	2	5	10	Caprin1	169
6194671	793.9356327929696	1063.0247700757593	2	5	10	Caprin1	169
6194672	861.1716083450588	923.5238046475777	2	5	10	Caprin1	169
6194673	878.0446002709301	1068.7341542954935	2	5	10	Slc4a10	169
6194674	781.1089689933891	1151.015699392023	2	5	10	Mapk8ip2	169
6194675	860.3249909547774	979.1967013795273	2	5	10	Xrn2	169
6194676	1009.0981790523257	1276.1786777811735	2	5	10	Xrn2	169
6194677	764.6999355598876	1102.4309414655424	2	5	10	Xrn2	169
6194678	1069.8431971770397	1230.6741985539315	2	5	10	Xrn2	169
6194679	775.093353854794	1173.9507375283133	2	5	10	Xrn2	169
6194680	963.8461732266053	1244.1831460464632	2	5	10	Xrn2	169
6194681	807.0845514905631	1078.699595557168	2	5	10	Xrn2	169
6194682	804.3702817160902	964.4593480107045	2	5	10	Xrn2	169
6194683	813.584731920311	1082.1989925966	2	5	10	Xrn2	169
6194684	778.8582527138457	908.5287987199501	2	5	10	Camsap1	169
6194685	1025.628689620531	1304.754595941366	2	5	10	Camsap1	169
6194686	825.7900505239664	1120.3214929588742	2	5	10	Camsap1	169
6194687	843.8424743505315	1020.3705913516974	2	5	10	Camsap1	169
6194688	920.6205075003516	1144.2647288642613	2	5	10	Camsap1	169
6194689	858.8604587732503	968.5223882011435	2	5	10	Camsap1	169
6194690	981.8784175059689	1286.2578130387342	2	5	10	Camsap1	169
6194691	905.609858876992	1250.6186816036766	2	5	10	Ubtf	169
6194692	1046.36107048241	1299.1061989613913	2	5	10	Ubtf	169
6194693	905.5920333371532	1033.12296312441	2	5	10	Ubtf	169
6194694	779.5999744139633	1099.8819662591807	2	5	10	Ubtf	169
6194695	842.3391117050171	982.129121892213	2	5	10	Ubtf	169
6194696	808.5837114671577	908.3833426659529	2	5	10	Ubtf	169
6194697	970.8553364490148	1211.1141058658752	2	5	10	Ubtf	169
6194698	1033.595760959516	1109.1109620754164	2	5	10	Ubtf	169
6194699	791.3446771351339	1037.8822200532811	2	5	10	Ubtf	169
6194700	765.3567178453061	1178.6315858392977	2	5	10	Ubtf	169
6194701	868.5899562050608	998.876631045978	2	5	10	Ubtf	169
6194702	1098.6038898921297	1223.8534003363338	2	5	10	Ubtf	169
6194703	716.6020874303815	1110.6369087254773	2	5	10	Ubtf	169
6194704	748.8509150038906	1104.1343909376733	2	5	10	Ubtf	169
6194705	786.5860112830568	931.1346855478632	2	5	10	Ubtf	169
6194706	843.3353617199249	936.6299321460343	2	5	10	Ubtf	169
6194707	751.5966110395966	1052.1351846398595	2	5	10	Ubtf	169
6194708	1048.5723556225114	1262.776389873118	2	5	10	Ubtf	169
6194709	1059.7788354472707	1196.5038906126106	2	5	10	Ehmt1	169
6194710	818.7655767232903	885.2787469259683	2	5	10	Ehmt1	169
6194711	1015.402016070531	1308.357735635747	2	5	10	Ehmt1	169
6194712	916.5232423981811	1046.7676310888792	2	5	10	Ehmt1	169
6194713	807.0198435373164	945.27775048677	2	5	10	Ehmt1	169
6194714	1001.2799017478857	1186.5079932231934	2	5	10	Ehmt1	169
6194715	846.5068358474758	962.062917143695	2	5	10	Nsd1	169
6194716	947.0482163041203	1251.1832957505906	2	5	10	Crbn	169
6194717	841.1789147788494	933.4334898432263	2	5	10	Becn1	169
6194718	1084.9425676122275	1223.142220491792	2	5	10	Becn1	169
6194719	729.4563994151927	1145.6816338728374	2	5	10	Becn1	169
6194720	808.1931705743648	1058.9291614922495	2	5	10	Becn1	169
6194721	1007.18764357383	1124.905731378698	2	5	10	Becn1	169
6194722	729.4492057559089	1072.1860705458712	2	5	10	Becn1	169
6194723	753.5844951085888	1093.3986285853073	2	5	10	Becn1	169
6194724	827.1809067035981	945.1841576404462	2	5	10	Becn1	169
6194725	833.1797633123726	937.1840526110183	2	5	10	Becn1	169
6194726	892.6818450689161	1059.5021609519006	2	5	10	Klhdc3	169
6194727	801.6760554948658	973.5079245848658	2	5	10	Klhdc3	169
6194728	851.6855687031326	1117.7549476920383	2	5	10	Klhdc3	169
6194729	865.1776318330163	995.5038279688474	2	5	10	Klhdc3	169
6194730	745.4386844170214	1169.261993449998	2	5	10	Klhdc3	169
6194731	923.1896165286095	1177.5004073968053	2	5	10	Klhdc3	169
6194732	787.9376103428735	1151.25918682066	2	5	10	Klhdc3	169
6194733	785.6769684512799	988.0090121735628	2	5	10	Klhdc3	169
6194734	896.9338180997607	1077.346462733182	2	5	10	Klhdc3	169
6194735	1059.4569803698	1264.8601917869144	2	5	10	Trim32	169
6194736	817.821118250984	1143.1523571851492	2	5	10	Trim32	169
6194737	793.8131683167462	1042.15617676188	2	5	10	Trim32	169
6194738	976.5782424309998	1263.387014967258	2	5	10	Trim32	169
6194739	795.4332921727288	966.2146447205068	2	5	10	Trim32	169
6194740	1055.7879525504184	1235.193835803987	2	5	10	Trim32	169
6194741	1061.5884029679316	1227.664949590955	2	5	10	Mapk8ip1	169
6194742	1003.6300207324434	1219.7463803456849	2	5	10	Mboat7	169
6194743	891.1360568295584	1252.506160900798	2	5	10	Mboat7	169
6194744	970.2611411816488	1092.2369536002057	2	5	10	Mboat7	169
6194745	966.8758691785921	1165.751267536125	2	5	10	Mboat7	169
6194746	1020.8977320617098	1149.4385625534453	2	5	10	Brd8	169
6194747	776.0505131056941	1032.2264247548205	2	5	10	Grm1	169
6194748	1032.8152696106526	1306.7066977448292	2	5	10	Grm1	169
6194749	1039.2185892912157	1286.4107548976945	2	5	10	C2cd5	169
6194750	885.2169593602791	1229.674423477291	2	5	10	C2cd5	169
6194751	975.46762181791	1259.4164566437075	2	5	10	C2cd5	169
6194752	901.5654552233026	1215.4302895451888	2	5	10	Abca3	169
6194753	968.567767932696	1270.6730168208344	2	5	10	Abca3	169
6194754	855.0356925628113	927.7921183432389	2	5	10	Dgkd	169
6194755	867.3095226212462	1204.0363265802089	2	5	10	Dgkd	169
6194756	762.1767945256985	1176.20437658345	2	5	10	Ppm1g	169
6194757	1015.9223357822066	1250.9305402912298	2	5	10	Ppm1g	169
6194758	918.9218142139796	1194.940793695323	2	5	10	Ppm1g	169
6194759	1062.1687864361281	1230.6776254969463	2	5	10	Ppm1g	169
6194760	836.9086639720394	992.20591837597	2	5	10	Ppm1g	169
6194761	810.4135844158914	1038.9561252793046	2	5	10	Ppm1g	169
6194762	1042.176228856104	1311.6758910536782	2	5	10	Ppm1g	169
6194763	974.9120605316913	1103.9400023993135	2	5	10	Ppm1g	169
6194764	763.1548606609363	908.2154238930636	2	5	10	Ppm1g	169
6194765	871.9102771828793	1029.7014864705309	2	5	10	Ppm1g	169
6194766	844.1678382938117	1108.2005077802564	2	5	10	Ppm1g	169
6194767	1042.419633729035	1231.1792140324837	2	5	10	Ppm1g	169
6194768	981.1741467630726	1255.1832197776328	2	5	10	Ppm1g	169
6194769	992.4269343652888	1295.1806370152178	2	5	10	Ppm1g	169
6194770	901.672254134109	1191.692322732734	2	5	10	Ppm1g	169
6194771	1060.674731632908	1302.9247309620105	2	5	10	Ppm1g	169
6194772	832.2370814067507	1005.2811756318384	2	5	10	Ppm1g	169
6194773	745.6758162872605	1155.9565479813923	2	5	10	Ppm1g	169
6194774	816.2463544284183	1117.945515706118	2	5	10	Ppm1g	169
6194775	1040.1687442344391	1218.9298991640023	2	5	10	Ppm1g	169
6194776	1047.9153312180579	1241.9235781669765	2	5	10	Ppm1g	169
6194777	1011.9227808583223	1254.1807522168724	2	5	10	Ppm1g	169
6194778	766.0964811654178	1115.4377672144558	2	5	10	Zzef1	169
6194779	1057.5979578413494	1210.9130849733588	2	5	10	Zzef1	169
6194780	750.3474704199195	1124.188828908237	2	5	10	Zzef1	169
6194781	813.0173877336924	1116.5834395383233	2	5	10	Clptm1	169
6194782	1073.0240746473787	1265.806330443261	2	5	10	Clptm1	169
6194783	860.2590414586784	1036.831268039644	2	5	10	Clptm1	169
6194784	818.2644193110618	1084.8337964908633	2	5	10	Clptm1	169
6194785	907.0183083048397	1153.8240746796296	2	5	10	Clptm1	169
6194786	825.0134737316625	1076.3334102222075	2	5	10	Clptm1	169
6194787	711.6263902011102	1073.0990743234076	2	5	10	Prmt5	169
6194788	959.6230899978382	1120.8276722364603	2	5	10	Prmt5	169
6194789	1047.8757130867493	1184.8187033885063	2	5	10	Prmt5	169
6194790	793.1103964829101	903.8473844737441	2	5	10	Prmt5	169
6194791	816.8591990332588	1160.4608055025326	2	5	10	Prmt5	169
6194792	769.6244159850385	1069.3444908019444	2	5	10	Prmt5	169
6194793	757.8768376744515	1095.09471288999	2	5	10	Prmt5	169
6194794	785.6117066185593	917.5975950256274	2	5	10	Prmt5	169
6194795	1017.7485121501868	1219.6143030236085	2	5	10	Adam15	169
6194796	972.5013824508565	1251.8677392463196	2	5	10	Adam15	169
6194797	1018.9971943553319	1203.1143114232025	2	5	10	Adam15	169
6194798	1036.2978851216988	1186.9802981742719	2	5	10	Serp1	169
6194799	860.5309422462136	917.999419277965	2	5	10	Serp1	169
6194800	748.8009390644745	1148.0031597151747	2	5	10	Serp1	169
6194801	828.8273623372678	1006.6507972760131	2	5	10	Serp1	169
6194802	963.2836132692864	1212.9243227450202	2	5	10	Serp1	169
6194803	791.5468280801458	1106.2507415201499	2	5	10	Serp1	169
6194804	783.5402263888228	1018.0032214915973	2	5	10	Serp1	169
6194805	855.5392249499316	1024.747564247803	2	5	10	Serp1	169
6194806	858.2933450443048	1078.9962134169862	2	5	10	Serp1	169
6194807	1049.3009598102312	1230.7283867755445	2	5	10	Serp1	169
6194808	830.6099725472995	1094.6046556413303	2	5	10	Serp1	169
6194809	742.2976987326351	1104.0045812358067	2	5	10	Serp1	169
6194810	767.0418304613764	1034.2541716973253	2	5	10	Serp1	169
6194811	728.7985739215381	1111.7554589828333	2	5	10	Serp1	169
6194812	893.0682058024893	1070.122490430017	2	5	10	Nr1d2	169
6194813	1076.9171802612427	1204.0928440276043	2	5	10	Kpna4	169
6194814	831.8984671000384	1004.8224832942157	2	5	10	Kpna4	169
6194815	779.9119421366015	1083.8645184618472	2	5	10	Kpna4	169
6194816	1051.6751946631048	1316.8434139578367	2	5	10	Kpna4	169
6194817	852.4036958893852	974.8606449554445	2	5	10	Kpna4	169
6194818	1041.0196314581083	1174.8371841117576	2	5	10	Kpna4	169
6194819	855.9052289448475	998.1101639732997	2	5	10	Kpna4	169
6194820	1092.9169475491094	1203.0917523089126	2	5	10	Kpna4	169
6194821	998.6531959808472	1117.134877010288	2	5	10	Vps33a	169
6194822	809.6532279147624	1055.1500219263194	2	5	10	Vps33a	169
6194823	863.7594031028068	1226.317820812464	2	5	10	Pptc7	169
6194824	775.0029045408495	1123.0767258777742	2	5	10	Pptc7	169
6194825	1073.5043026714948	1211.3015486887184	2	5	10	Pptc7	169
6194826	880.8533285909015	1165.049742388788	2	5	10	Lta4h	169
6194827	817.592579660582	989.0526971693341	2	5	10	Lta4h	169
6194828	1049.3605002532654	1273.0402086495103	2	5	10	Lta4h	169
6194829	755.0987784685617	1098.0569055067679	2	5	10	Lta4h	169
6194830	873.5958062106439	1039.0495972247795	2	5	10	Lta4h	169
6194831	1019.8558434133549	1196.791639910643	2	5	10	Lta4h	169
6194832	831.0878170025512	907.5515064368841	2	5	10	Lta4h	169
6194833	812.846837488361	1060.803289483298	2	5	10	Lta4h	169
6194834	1030.004891383035	1212.5261028127159	2	5	10	Ubac1	169
6194835	723.6477446821559	1116.9619713074042	2	5	10	Ubac1	169
6194836	897.8931574009675	1002.780933732211	2	5	10	Ubac1	169
6194837	1069.0150997188025	1259.1423095334	2	5	10	Abhd13	169
6194838	814.0054658909127	1090.9161197932167	2	5	10	Abhd13	169
6194839	925.0350958675045	1196.0081091962413	2	5	10	Fam160b1	169
6194840	894.2850576268511	1182.0616639962302	2	5	10	Esrra	169
6194841	836.3120242364142	1005.6678388370202	2	5	10	Esrra	169
6194842	794.5436412138968	1049.217748104365	2	5	10	Rad50	169
6194843	1038.0473755568912	1209.69549093737	2	5	10	Rad50	169
6194844	941.5835599183034	1271.5742952762685	2	5	10	Rad50	169
6194845	884.797181800263	1139.2085275014829	2	5	10	Rad50	169
6194846	1004.8003292873889	1236.6969563814355	2	5	10	Rad50	169
6194847	962.8024530220421	1248.199586746933	2	5	10	Rad50	169
6194848	1039.448453410459	1265.0580371917165	2	5	10	Rnf114	169
6194849	882.8119747554772	1120.0360713725509	2	5	10	Rnf114	169
6194850	960.8121501021569	1112.031902098956	2	5	10	Rnf114	169
6194851	1064.2001123711448	1234.590702554859	2	5	10	Prkar2b	169
6194852	863.9435562615963	1000.1579867329865	2	5	10	Prkar2b	169
6194853	714.2849347550351	1080.8332630741786	2	5	10	Prkar2b	169
6194854	1006.2010955397229	1223.345308652407	2	5	10	Prkar2b	169
6194855	703.4526669727773	1116.870890976453	2	5	10	Prkar2b	169
6194856	1081.2028679887023	1279.3380699607246	2	5	10	Prkar2b	169
6194857	854.1776554301799	1048.311863863781	2	5	10	Prkar2b	169
6194858	793.1871889477909	944.1196652263017	2	5	10	Prkar2b	169
6194859	964.2871310735192	1179.8147752842185	2	5	10	Prkar2b	169
6194860	686.2021847833419	1102.8725997869412	2	5	10	Prkar2b	169
6194861	699.2029461635882	1118.6211455316197	2	5	10	Prkar2b	169
6194862	746.9568515149857	1050.8789640498694	2	5	10	Clock	169
6194863	881.4692192935864	1210.1122730811048	2	5	10	Clock	169
6194864	852.030750004617	1064.5199990331382	2	5	10	Mogs	169
6194865	921.0468442809699	1263.5115105975085	2	5	10	Mogs	169
6194866	829.042155456169	1194.5202394080416	2	5	10	Mogs	169
6194867	890.0388401601427	1165.0154368868798	2	5	10	Mogs	169
6194868	871.5372846360589	1144.0172947487067	2	5	10	Mogs	169
6194869	806.0388294655957	1152.0227682133482	2	5	10	Mogs	169
6194870	930.2491992448362	1193.5691305395912	2	5	10	Lingo2	169
6194871	819.83496728624	1138.6277874399693	2	5	10	Lingo2	169
6194872	863.856931070034	1091.46109826797	2	5	10	Lingo2	169
6194873	854.9470407691489	950.5549674507741	2	5	10	Gmppb	169
6194874	827.9527533636361	912.0819042338426	2	5	10	Gmppb	169
6194875	1055.9015842307847	1200.8399425660327	2	5	10	Kdm5c	169
6194876	1062.4077817866819	1291.08880288557	2	5	10	Kdm5c	169
6194877	917.3171602672955	1176.155730766622	2	5	10	Kdm5c	169
6194878	1004.6511738141062	1189.0935660125651	2	5	10	Kdm5c	169
6194879	1046.9099138547977	1320.3396290957676	2	5	10	Kdm5c	169
6194880	798.6218918305119	1136.3001752677453	2	5	10	Vars	169
6194881	1072.6175847170348	1225.0234544877512	2	5	10	Vars	169
6194882	905.6213865804691	1185.039141184876	2	5	10	Vars	169
6194883	841.6091265798858	1005.8021626297207	2	5	10	Vars	169
6194884	747.1206792317143	1095.3062463503475	2	5	10	Vars	169
6194885	960.6208589250757	1206.783601588487	2	5	10	Vars	169
6194886	952.6103019107533	1076.5398394058006	2	5	10	Vars	169
6194887	1003.6268144110767	1300.0260176888432	2	5	10	Vars	169
6194888	859.2696429824937	896.1044616303961	2	5	10	Vars	169
6194889	926.6288554816728	1285.0331030828927	2	5	10	Vars	169
6194890	771.6044459634381	914.061955239287	2	5	10	Vars	169
6194891	922.6094591912652	1051.0434641707961	2	5	10	Vars	169
6194892	834.604928823677	952.0550567534253	2	5	10	Vars	169
6194893	864.8527195791992	941.0530031601329	2	5	10	Vars	169
6194894	1077.3650455049758	1197.0242580437234	2	5	10	Vars	169
6194895	745.8748005822335	1144.0542708161765	2	5	10	Vars	169
6194896	714.8709407979948	1082.0595118676176	2	5	10	Vars	169
6194897	860.3770963438704	1230.0410036618487	2	5	10	Vars	169
6194898	1075.6225998248017	1286.520570447895	2	5	10	Vars	169
6194899	762.8673198602199	1063.3062986000562	2	5	10	Vars	169
6194900	908.2961007958696	1255.4216843178383	2	5	10	Vars	169
6194901	738.6192472497071	1074.0578672836275	2	5	10	Vars	169
6194902	790.861326527694	1006.0564128399185	2	5	10	Vars	169
6194903	825.6010714857226	901.3079759316753	2	5	10	Vars	169
6194904	803.6087058839809	981.3063915137554	2	5	10	Vars	169
6194905	710.868516751201	1051.0611807619255	2	5	10	Vars	169
6194906	1039.372973140485	1272.2742100392506	2	5	10	Vars	169
6194907	791.3670799158682	1075.053412811873	2	5	10	Vars	169
6194908	882.362372561003	1065.2962089635548	2	5	10	Vars	169
6194909	769.8633982468729	1020.0575636594497	2	5	10	Vars	169
6194910	832.115076772346	1071.8001399345544	2	5	10	Vars	169
6194911	836.6031109562576	931.3057712107602	2	5	10	Vars	169
6194912	827.6070340544312	973.5547085275205	2	5	10	Vars	169
6194913	762.8691357894838	1085.0553739766644	2	5	10	Vars	169
6194914	822.608705998229	991.0543913684521	2	5	10	Vars	169
6194915	878.8567225941007	996.049477191003	2	5	10	Vars	169
6194916	825.8669409283947	1091.0498453619584	2	5	10	Vars	169
6194917	1065.8663986386891	1207.2747795060316	2	5	10	Vars	169
6194918	813.3626090691456	1033.0533677609005	2	5	10	Vars	169
6194919	757.8657162818433	1041.5576409439618	2	5	10	Vars	169
6194920	1091.6173571075765	1232.0215649313975	2	5	10	Vars	169
6194921	1052.8696915448163	1240.0244718137196	2	5	10	Vars	169
6194922	773.3670973592698	1066.0553043063824	2	5	10	Vars	169
6194923	727.6235673673259	1120.0568185605475	2	5	10	Vars	169
6194924	888.6124912634983	1070.0454866987975	2	5	10	Vars	169
6194925	910.1200704737199	1171.539331661935	2	5	10	Vars	169
6194926	779.6175970202971	1075.3043903592913	2	5	10	Vars	169
6194927	824.3538331646636	933.556695215508	2	5	10	Vars	169
6194928	734.6185213295634	1063.308655055532	2	5	10	Vars	169
6194929	925.1098795293335	1057.2929782474587	2	5	10	Vars	169
6194930	754.1247615438253	1147.8034096713639	2	5	10	Vars	169
6194931	839.3549836541547	955.0545332467152	2	5	10	Vars	169
6194932	789.1136539790596	1159.137538554152	2	5	10	Ttc37	169
6194933	883.4095074876077	1155.346936930552	2	5	10	Rab3b	169
6194934	799.1837706977234	943.4300697083171	2	5	10	Rab3b	169
6194935	896.6783795987423	1011.8138419568531	2	5	10	Ctnnbip1	169
6194936	870.6788983102331	1007.0660383302597	2	5	10	Ctnnbip1	169
6194937	844.8333695375065	1215.0153253437456	2	5	10	Nr2f6	169
6194938	929.8180471704709	1068.2615960867956	2	5	10	Nr2f6	169
6194939	1026.2101652864442	1301.5644662304383	2	5	10	Nr2f6	169
6194940	774.3970601534339	1161.6555025856037	2	5	10	Nr2f6	169
6194941	1031.0863757926268	1303.2463982053773	2	5	10	Nr2f6	169
6194942	766.1824264186298	1077.8041713542916	2	5	10	Pex10	169
6194943	950.1965968729572	1262.0394746967336	2	5	10	Pex10	169
6194944	738.6870430043573	1136.3062516792481	2	5	10	Pex10	169
6194945	757.0333882313562	1058.4376612504873	2	5	10	Stx2	169
6194946	832.0289880999952	982.6826341226283	2	5	10	Stx2	169
6194947	784.0353563036176	1088.1861217987855	2	5	10	Stx2	169
6194948	782.4544536864136	1080.0305482205567	2	5	10	Fam161b	169
6194949	926.9996148158016	1105.7072001083652	2	5	10	Ipo7	169
6194950	705.7554352010357	1108.47501783253	2	5	10	Ipo7	169
6194951	1054.2594910170562	1267.9428123453417	2	5	10	Ipo7	169
6194952	872.128480075142	1057.9852207731462	2	5	10	Ipo7	169
6194953	996.7619617234932	1280.4471367719157	2	5	10	Ipo7	169
6194954	915.7505109174432	1113.4579445364689	2	5	10	Ipo7	169
6194955	839.4130143294924	930.1654534029793	2	5	10	Map3k3	169
6194956	723.6808280369848	1114.6712718314534	2	5	10	Map3k3	169
6194957	968.9413774228457	1302.1469168068115	2	5	10	Map3k3	169
6194958	850.6866331326803	1215.9085768519317	2	5	10	Map3k3	169
6194959	900.430314618123	1152.405752106607	2	5	10	Map3k3	169
6194960	896.6872017515686	1234.1543614366967	2	5	10	Map3k3	169
6194961	805.4297650789769	1122.4142965770804	2	5	10	Map3k3	169
6194962	814.1693934565924	1000.166107997112	2	5	10	Map3k3	169
6194963	733.0511138820262	1134.1747295933126	2	5	10	Map3k3	169
6194964	852.388839023139	1220.4961396320975	2	5	10	Map3k3	169
6194965	1084.9262358725855	1216.4368576026627	2	5	10	Lrrc20	169
6194966	917.1832359942396	1263.2003228336139	2	5	10	Lrrc20	169
6194967	738.0258544895145	1119.9360435707445	2	5	10	Mycl	169
6194968	954.0304046697592	1191.172442673902	2	5	10	Mycl	169
6194969	806.0587662041186	1021.1968084399709	2	5	10	Mycl	169
6194970	790.7280414438411	1037.1954898545198	2	5	10	Kif13a	169
6194971	907.5319940364255	1101.6346861911886	2	5	10	Kif13a	169
6194972	958.6185996264471	1261.0495303000382	2	5	10	Zfp653	169
6194973	800.4493803689917	1041.3782495024418	2	5	10	Zfp653	169
6194974	804.8614861035994	1164.064787171729	2	5	10	Zfp653	169
6194975	812.8590966307935	1139.0643465563257	2	5	10	Zfp653	169
6194976	785.1476847702094	1038.4660787860366	2	5	10	Zfp653	169
6194977	811.8468049425286	1005.0660137769203	2	5	10	Zfp653	169
6194978	1031.820257426796	1161.4119466030859	2	5	10	Plod1	169
6194979	1001.0792890960927	1272.1622644960637	2	5	10	Plod1	169
6194980	728.4640264584668	1125.1995001389253	2	5	10	Plod1	169
6194981	1024.5745698847018	1216.1614726204643	2	5	10	Plod1	169
6194982	1040.822152888942	1188.1607521497538	2	5	10	Plod1	169
6194983	1038.5961491000016	1265.6760332787233	2	5	10	Pus1	169
6194984	838.5737541456589	958.4485824398189	2	5	10	Pus1	169
6194985	728.5868974931186	1089.9555032290937	2	5	10	Pus1	169
6194986	777.3644759402263	1044.4553775717034	2	5	10	Pus1	169
6194987	981.8459020008845	1250.6811059629076	2	5	10	Pus1	169
6194988	762.8326028435251	1046.70337289541	2	5	10	Pus1	169
6194989	714.0190774099366	1085.3482312463607	2	5	10	Mis12	169
6194990	954.2738299894845	1208.3235178749578	2	5	10	Mis12	169
6194991	780.7698174481955	1113.0915228292993	2	5	10	Mis12	169
6194992	1090.0230635614196	1239.0605519102712	2	5	10	Mis12	169
6194993	887.7131685255864	1253.148001497994	2	5	10	Mis12	169
6194994	983.5217845888246	1194.0712606386762	2	5	10	Mis12	169
6194995	917.0251918313891	1212.5767323871014	2	5	10	Mis12	169
6194996	715.768151225116	1075.5983188133187	2	5	10	Mis12	169
6194997	1014.3530689453065	1102.891378570145	2	5	10	Zbtb10	169
6194998	935.1077357735822	1139.6448633165678	2	5	10	Zbtb10	169
6194999	747.1134432442725	1135.6560483381327	2	5	10	Zbtb10	169
6195000	969.6370111351839	1262.6417513180847	2	5	10	Zbtb10	169
6195001	1016.6054663533912	1145.1399066138374	2	5	10	Zbtb10	169
6195002	1067.701573241791	1283.3706008198546	2	5	10	Bid	169
6195003	843.6702725303356	1052.3756474615034	2	5	10	Bid	169
6195004	1029.7046144724113	1310.872644980714	2	5	10	Bid	169
6195005	751.4844934502593	1051.905780355013	2	5	10	Txnip	169
6195006	805.8458683360142	1027.4207669033938	2	5	10	Txnip	169
6195007	789.8533391882278	1116.421948244159	2	5	10	Txnip	169
6195008	908.3163548800187	1091.3116593945147	2	5	10	Zbtb49	169
6195009	922.2539292402115	1174.582254567862	2	5	10	Fgfr2	169
6195010	1029.2982195453517	1216.0665715936263	2	5	10	Fgfr2	169
6195011	826.2519998133215	1134.8399319837995	2	5	10	Fgfr2	169
6195012	932.5930063732658	1115.1788623246177	2	5	10	Fgfr2	169
6195013	857.250230104114	1116.0878057267532	2	5	10	Fgfr2	169
6195014	909.2473103077608	1085.084223474697	2	5	10	Fgfr2	169
6195015	1020.7366673645057	1283.1527036519244	2	5	10	Osbpl7	169
6195016	920.7855891741389	1249.6078657193282	2	5	10	Osbpl7	169
6195017	753.8372818165097	1168.3290945731278	2	5	10	Slc25a15	169
6195018	1072.0562604823026	1284.9848716861002	2	5	10	Slc25a15	169
6195019	881.0316386689595	1226.9584795669605	2	5	10	Slc25a15	169
6195020	1032.0087458963708	1270.5899536860168	2	5	10	Cntn5	169
6195021	839.1487473282313	1003.1413259106018	2	5	10	Mrm1	169
6195022	906.1716554118145	1258.3800971565674	2	5	10	Mrm1	169
6195023	830.9071339864822	1090.1404404715786	2	5	10	Mrm1	169
6195024	1054.1701365706544	1272.1158244073513	2	5	10	Mrm1	169
6195025	946.4592209845995	1290.8498281701693	2	5	10	Setdb2	169
6195026	1074.5748645319688	1200.6179101688685	2	5	10	Setdb2	169
6195027	799.0180817398098	1006.3579719015414	2	5	10	Cpxm1	169
6195028	820.6732860775069	928.971085011456	2	5	10	Fam129b	169
6195029	911.9466111130164	1245.956762287147	2	5	10	Fam129b	169
6195030	853.9305241824459	1028.7162282679744	2	5	10	Fam129b	169
6195031	1065.1904912636396	1211.945260772235	2	5	10	Fam129b	169
6195032	809.684800735945	1069.9688379325157	2	5	10	Fam129b	169
6195033	812.9285808959692	993.2202817912301	2	5	10	Fam129b	169
6195034	897.6833524532212	1076.211652827485	2	5	10	Fam129b	169
6195035	1012.1863907454253	1145.950960699949	2	5	10	Fam129b	169
6195036	764.6818584087885	1020.7235392842861	2	5	10	Fam129b	169
6195037	920.4316925045456	1061.7101755496149	2	5	10	Fam129b	169
6195038	1045.9375631891753	1169.9477448477044	2	5	10	Fam129b	169
6195039	1025.6988066561635	1284.5901373037057	2	5	10	Fam129b	169
6195040	824.4290504381968	1001.9691699754519	2	5	10	Fam129b	169
6195041	849.6724577819813	926.718820904699	2	5	10	Fam129b	169
6195042	988.6985986325661	1291.9496107002064	2	5	10	Fam129b	169
6195043	852.5926306474252	961.9635125623621	2	5	10	Fam129b	169
6195044	979.9463023827484	1260.9509941529273	2	5	10	Fam129b	169
6195045	846.1710584458228	907.9695210728952	2	5	10	Fam129b	169
6195046	736.8025533395447	1053.9581252041971	2	5	10	Fam129b	169
6195047	827.5933036601073	968.9653594833113	2	5	10	Fam129b	169
6195048	801.6821004775716	1033.9702756272072	2	5	10	Fam129b	169
6195049	785.4222218542906	905.9744039689294	2	5	10	Fam129b	169
6195050	830.4282579993471	993.7188642171209	2	5	10	Fam129b	169
6195051	1010.1448431803583	1283.2617379911587	2	5	10	Fam129b	169
6195052	793.9364492631225	1086.2197439701226	2	5	10	Fam129b	169
6195053	1014.9511535734291	1307.9492552168888	2	5	10	Fam129b	169
6195054	822.4305939248285	1020.9688965276792	2	5	10	Fam129b	169
6195055	778.9307500751725	1010.7226138131955	2	5	10	Fam129b	169
6195056	885.9335987471811	1075.9626099507175	2	5	10	Fam129b	169
6195057	806.178968163944	995.9707531104145	2	5	10	Fam129b	169
6195058	1029.179768330068	1216.7445168414922	2	5	10	Khnyn	169
6195059	933.0178096691534	1203.0529591292238	2	5	10	Sik1	169
6195060	837.0382421381429	980.4974433492273	2	5	10	Mark4	169
6195061	1009.0909296501004	1219.925612029815	2	5	10	Mark4	169
6195062	941.5520996178429	1191.9913946169986	2	5	10	Mark4	169
6195063	975.7542501397714	1172.5956337580776	2	5	10	Mark4	169
6195064	1027.2117197992184	1205.9378601105611	2	5	10	Mark4	169
6195065	1029.5551845184318	1235.735875631264	2	5	10	Mark4	169
6195066	799.2285822806684	989.926981571833	2	5	10	Jag1	169
6195067	930.9858593852839	1159.6559629124115	2	5	10	Jag1	169
6195068	821.4946839157891	1190.1637450754843	2	5	10	Jag1	169
6195069	769.3917208085558	1049.2844703754197	2	5	10	Klhl36	169
6195070	821.6973782771554	960.057103786028	2	5	10	Itih3	169
6195071	862.7052716264537	990.3841806776928	2	5	10	Pln	169
6195072	826.0522675680475	1217.5201326768886	2	5	10	Mki67	169
6195073	1007.8061732563626	1281.7556411324208	2	5	10	Mki67	169
6195074	1099.0491713635563	1198.7490628415842	2	5	10	Mki67	169
6195075	957.0431814846803	1110.5106211051118	2	5	10	Mki67	169
6195076	769.7963145252808	1136.5249754177487	2	5	10	Mki67	169
6195077	823.0389375480111	1045.2713919915873	2	5	10	Mki67	169
6195078	772.7915126831341	1074.7750988857679	2	5	10	Mki67	169
6195079	777.2358053040193	1023.7404154530713	2	5	10	Mki67	169
6195080	1019.9137569110884	1215.7150807424266	2	5	10	Mki67	169
6195081	838.0501251138819	1190.7693472704814	2	5	10	Mki67	169
6195082	841.7823353044507	961.7704305609493	2	5	10	Mki67	169
6195083	922.0510141327067	1208.7627259230337	2	5	10	Mki67	169
6195084	940.0540844438708	1249.7610830649005	2	5	10	Mki67	169
6195085	926.291517967328	1086.5131536226868	2	5	10	Mki67	169
6195086	1022.5447854557823	1136.2553750124846	2	5	10	Mki67	169
6195087	872.801790349095	1215.0164921676603	2	5	10	Mki67	169
6195088	835.7949737089689	1124.2699200225786	2	5	10	Mki67	169
6195089	975.5502217977076	1202.758613780493	2	5	10	Mki67	169
6195090	967.0458581546152	1145.7596168609452	2	5	10	Mki67	169
6195091	905.801397799287	1212.5139441544113	2	5	10	Mki67	169
6195092	975.5580293451976	1303.5080225148026	2	5	10	Mki67	169
6195093	928.0536401593249	1243.0120465879359	2	5	10	Mki67	169
6195094	877.2876760682477	1033.0172514837805	2	5	10	Mki67	169
6195095	915.0390151393169	1053.5142178921524	2	5	10	Mki67	169
6195096	1061.049760056213	1203.2519580552805	2	5	10	Mki67	169
6195097	781.8003514199584	1189.523725390655	2	5	10	Mki67	169
6195098	747.0427655154717	1088.7770179308266	2	5	10	Mki67	169
6195099	1050.0558664272853	1281.2523686909335	2	5	10	Mki67	169
6195100	857.785359802964	1001.7689624899009	2	5	10	Mki67	169
6195101	923.555730123876	1269.7622414526058	2	5	10	Mki67	169
6195102	789.0432361046466	1098.0236981659104	2	5	10	Mki67	169
6195103	810.0482781088958	1164.7716750005866	2	5	10	Mki67	169
6195104	954.1468293562365	1175.1141982734728	2	5	10	Mki67	169
6195105	1094.5522265523757	1237.749173479394	2	5	10	Mki67	169
6195106	736.5477176870311	1151.7774490311022	2	5	10	Mki67	169
6195107	876.0528579618581	1229.0161821680658	2	5	10	Mki67	169
6195108	831.7854736296829	1001.5209825015306	2	5	10	Mki67	169
6195109	1049.0540240494765	1257.5026015293465	2	5	10	Mki67	169
6195110	998.5429267178683	1110.5074031775112	2	5	10	Mki67	169
6195111	834.7949545138381	918.7962804825844	2	5	10	Mki67	169
6195112	1006.7570244426761	1227.6922760899602	2	5	10	Mki67	169
6195113	957.795669263242	1142.7603451424386	2	5	10	Mki67	169
6195114	863.0366153111022	1018.518464058119	2	5	10	Mki67	169
6195115	1055.425036373544	1235.3555469544763	2	5	10	Mki67	169
6195116	1026.3019246200638	1228.5045439343428	2	5	10	Mki67	169
6195117	983.0490674529083	1188.2580961109713	2	5	10	Mki67	169
6195118	846.0859413968157	1201.3701422354354	2	5	10	Mki67	169
6195119	911.7893048947454	1057.0144212230598	2	5	10	Mki67	169
6195120	923.3030603756987	1235.0124667490882	2	5	10	Mki67	169
6195121	908.0391069857934	1054.0147370583486	2	5	10	Mki67	169
6195122	868.4807663869939	1012.5885024179784	2	5	10	Spag5	169
6195123	1077.9926816770676	1241.0640301935327	2	5	10	Spag5	169
6195124	721.7410666176735	1080.8483057170665	2	5	10	Spag5	169
6195125	810.9887797245062	1088.0907959564952	2	5	10	Spag5	169
6195126	896.2470674782686	1222.8294753382365	2	5	10	Spag5	169
6195127	838.9785281335569	973.5921781694889	2	5	10	Spag5	169
6195128	1014.4754362575637	1307.5771562246682	2	5	10	Elfn1	169
6195129	960.2604542449444	1250.7871729026303	2	5	10	Sgk2	169
6195130	990.6776881824826	1241.0037172453196	2	5	10	Ruvbl2	169
6195131	770.9157366280401	1033.5303689179011	2	5	10	Ruvbl2	169
6195132	858.1590490857159	990.5237858467285	2	5	10	Ruvbl2	169
6195133	771.9055957884564	922.7838003949022	2	5	10	Ruvbl2	169
6195134	742.6765397250301	1142.029500422764	2	5	10	Ruvbl2	169
6195135	823.166978486375	1065.2745921747423	2	5	10	Ruvbl2	169
6195136	775.4179512733689	1059.2791453705604	2	5	10	Ruvbl2	169
6195137	810.9068036429344	949.5293805250401	2	5	10	Ruvbl2	169
6195138	820.6655216545714	1048.5253469568543	2	5	10	Ruvbl2	169
6195139	765.250003916064	1115.3784282531612	2	5	10	Ruvbl2	169
6195140	864.165851378069	1067.2707956416507	2	5	10	Ruvbl2	169
6195141	759.6634968983666	1080.2652344129308	2	5	10	Ruvbl2	169
6195142	830.1605508301682	997.2761191792474	2	5	10	Ruvbl2	169
6195143	724.9273983671972	1145.281023178834	2	5	10	Ruvbl2	169
6195144	766.6571394669057	1172.1272101918585	2	5	10	Tacr2	169
6195145	956.138409900947	1169.9694046038485	2	5	10	Uaca	169
6195146	793.3904669443843	1166.2314380792802	2	5	10	Uaca	169
6195147	1078.3948869141855	1282.2087836344456	2	5	10	Uaca	169
6195148	846.3752106107327	969.2303868169497	2	5	10	Uaca	169
6195149	866.6416820971347	1197.2255918468586	2	5	10	Uaca	169
6195150	747.6373723512341	1114.735531569085	2	5	10	Uaca	169
6195151	817.3866689989075	1119.23035001657	2	5	10	Uaca	169
6195152	853.8775294429969	1002.2293560493063	2	5	10	Uaca	169
6195153	1029.6416043305985	1228.2131478278272	2	5	10	Uaca	169
6195154	795.8884995915079	1139.7316140573002	2	5	10	Uaca	169
6195155	908.5188577297557	1254.5003477699313	2	5	10	Mroh8	169
6195156	850.1962949988791	1215.938337567333	2	5	10	Adamts14	169
6195157	993.1291385635434	1201.9332581643687	2	5	10	Adamts14	169
6195158	744.0589481781057	1068.3822149999512	2	5	10	Xkr8	169
6195159	881.5905031685284	1195.093573771187	2	5	10	Xkr8	169
6195160	1072.9475019996764	1292.5495264564497	2	5	10	Xkr8	169
6195161	833.7978093299868	1040.8080441334052	2	5	10	Xkr8	169
6195162	1058.2459689194193	1265.2833593406358	2	5	10	Runx1	169
6195163	907.9891952071465	1144.2989735957512	2	5	10	Runx1	169
6195164	779.8628326258367	1052.688770644812	2	5	10	Runx1	169
6195165	808.0082145955153	1045.0811929796484	2	5	10	Dsp	169
6195166	848.3648336839498	980.538864641183	2	5	10	Ern1	169
6195167	882.3841106124866	1194.5354139652588	2	5	10	Ern1	169
6195168	1031.5927509982976	1243.6030829353695	2	5	10	Tnfsf10	169
6195169	785.4661163909865	1032.2885789202367	2	5	10	Nkx2-2os	169
6195170	1080.2073103165314	1222.3196436229512	2	5	10	Nkx2-2os	169
6195171	1048.3901274540078	1247.2270266991536	2	5	10	Nkx2-2os	169
6195172	772.8556457480952	1083.3300303155384	2	5	10	Qrfp	169
6195173	834.0637593189872	924.7403211390882	2	5	10	Cdk1	169
6195174	741.0715895005776	1086.244725638966	2	5	10	Cdk1	169
6195175	906.8274496488315	1207.9867036651003	2	5	10	Cdk1	169
6195176	831.5706396585438	1067.4903753091303	2	5	10	Cdk1	169
6195177	767.9159172221953	1105.774110421194	2	5	10	Cdk1	169
6195178	735.073624057501	1128.245004257268	2	5	10	Cdk1	169
6195179	931.0713413240405	1081.7355540811554	2	5	10	Cdk1	169
6195180	757.3189896649466	1032.2439718263718	2	5	10	Cdk1	169
6195181	896.3198634037001	1051.2372327385388	2	5	10	Cdk1	169
6195182	935.3301328922021	1263.9853103262826	2	5	10	Cdk1	169
6195183	732.3243638214365	1143.4951690543662	2	5	10	Cdk1	169
6195184	849.3167803034821	987.4895498518086	2	5	10	Cdk1	169
6195185	876.5781173462381	1221.9881463323181	2	5	10	Cdk1	169
6195186	836.0714414872739	1083.490169519744	2	5	10	Cdk1	169
6195187	1106.1639731875641	1190.3479675142214	2	5	10	Tle6	169
6195188	819.3871029981208	1123.9133962475971	2	5	10	Mfsd2b	169
6195189	831.6949152987308	1050.0564730586357	2	5	10	Mmp21	169
6195190	806.211199721466	1159.5413373678482	2	5	10	Kcnh6	169
6195191	1054.1042559059417	1234.5333010440038	2	5	10	Il22ra1	169
6195192	926.7480067334606	1138.98401828672	2	5	10	Gnb3	169
6195193	893.6703718465087	1066.7066625735806	2	5	10	Isl1	169
6195194	1075.0625978773671	1277.3596140565733	2	5	10	Isl1	169
6195195	968.643629314094	1289.387591403965	2	5	10	Isl1	169
6195196	779.7469811276397	918.2110568910539	2	5	10	Tnfsf15	169
6195197	1032.1524046425757	1194.1608136101677	2	5	10	Pkd2l1	169
6195198	775.1041157396736	1173.0100653104157	2	5	10	Cdh26	169
6195199	817.8977330387183	1002.5388831895839	2	5	10	Fam46c	169
6195200	1046.4217771842389	1305.123121911952	2	5	10	Fam46c	169
6195201	820.6364806705146	949.2692224760544	2	5	10	A4galt	169
6195202	866.9449159406971	989.950718174839	2	5	10	Chaf1b	169
6195203	751.4537508356203	1047.209926103616	2	5	10	Chaf1b	169
6195204	925.206143263695	1127.1911361316588	2	5	10	Chaf1b	169
6195205	800.6935777271069	954.9580156539025	2	5	10	Chaf1b	169
6195206	818.198468803607	1012.2046642938863	2	5	10	Chaf1b	169
6195207	873.9434743179283	976.9504443049001	2	5	10	Chaf1b	169
6195208	859.9474835199746	1014.9506252209508	2	5	10	Chaf1b	169
6195209	770.1891322847564	898.2125910509397	2	5	10	Chaf1b	169
6195210	809.9453997264972	977.2064861059957	2	5	10	Chaf1b	169
6195211	730.3824802808535	1108.2752297973022	2	5	10	Cdca3	169
6195212	1020.8918372815865	1283.504741782451	2	5	10	Cdca3	169
6195213	1095.6375666565225	1227.0002386890528	2	5	10	Cdca3	169
6195214	925.8893541065875	1234.761362675217	2	5	10	Cdca3	169
6195215	787.7381918642938	1050.4097310620853	2	5	10	Cdca3	169
6195216	1062.6415644140718	1284.5019589732801	2	5	10	Cdca3	169
6195217	1003.2932471914366	1293.0798620264973	2	5	10	Fut4	169
6195218	898.7866837918355	1060.8852667573035	2	5	10	Chat	169
6195219	830.2584513207609	929.0440702036752	2	5	10	Tekt3	169
6195220	823.2676781355103	1041.7060319011396	2	5	10	Tekt3	169
6195221	772.3429560522807	1024.3217232025154	2	5	10	Tekt3	169
6195222	820.2793806819993	1215.8574193828338	2	5	10	Dmrt1	169
6195223	943.0304065801287	1287.8446635293421	2	5	10	Dmrt1	169
6195224	850.0371516056694	980.159039745286	2	5	10	Dmrt1	169
6195225	811.666282382649	943.7104800597953	2	5	10	Trim58	169
6195226	1058.2937772750186	1189.6051001883043	2	5	10	Iqgap3	169
6195227	820.9833406767962	949.8192846968033	2	5	10	Iqgap3	169
6195228	873.994050123631	1243.093685030555	2	5	10	Iqgap3	169
6195229	914.9758307009672	1067.596949591161	2	5	10	Iqgap3	169
6195230	990.742037862374	1272.0815010499532	2	5	10	Iqgap3	169
6195231	984.7280383895113	1121.0881911087567	2	5	10	Iqgap3	169
6195232	951.9766924785175	1092.8424234623014	2	5	10	Iqgap3	169
6195233	834.7124861450088	990.577510489984	2	5	10	Aqp5	169
6195234	1058.5412792759028	1261.4154805356252	2	5	10	Hoxd12	169
6195235	804.8759430505332	958.8201189349827	2	5	10	Hoxd12	169
6195236	859.392657174063	1232.8103392266348	2	5	10	Hoxd12	169
6195237	827.6224135245797	913.069659471214	2	5	10	Hoxd12	169
6195238	812.3568229639617	1049.3296521266675	2	5	10	Hoxd12	169
6195239	885.5904336665129	1233.1352042884657	2	5	10	Hoxd12	169
6195240	861.9128770612257	1072.1421568946907	2	5	10	Hoxd12	169
6195241	734.5879715764157	1131.1494516904409	2	5	10	Hoxd12	169
6195242	802.236649308534	1081.8690196451328	2	5	10	Aqp1	169
6195243	1016.6368163246887	1279.059910211109	2	5	10	Fmo6	169
6195244	886.7319307507975	1061.42161221449	2	5	10	Dnm1l	169
6195245	937.1867844594715	1267.179481475114	2	5	10	Dnm1l	169
6195246	805.67638012185	1029.1892507443724	2	5	10	Dnm1l	169
6195247	898.7278995575333	1162.355217584779	2	5	10	Dnm1l	169
6195248	746.7371569290266	1079.4280888086257	2	5	10	Dnm1l	169
6195249	749.4048587824549	1101.7605903478582	2	5	10	Dnm1l	169
6195250	866.498596622019	1046.4782571454527	2	5	10	Nars	169
6195251	716.7550644533699	1097.2383500204721	2	5	10	Nars	169
6195252	849.9093664529272	1216.6372235764468	2	5	10	Nars	169
6195253	775.4901989566597	909.4874591261514	2	5	10	Nars	169
6195254	947.7535081227065	1133.2206991757193	2	5	10	Nars	169
6195255	792.7505947721199	1055.2335291083882	2	5	10	Nars	169
6195256	789.2544513747073	1106.7328373400594	2	5	10	Nars	169
6195257	840.2411685647321	938.7321499618465	2	5	10	Nars	169
6195258	902.508207173732	1185.9730715190208	2	5	10	Nars	169
6195259	766.0011395071222	1055.9854730113036	2	5	10	Nars	169
6195260	816.5656341585882	1032.3108147521532	2	5	10	Nars	169
6195261	734.5057259618773	1110.486809608078	2	5	10	Nars	169
6195262	833.4913580966308	939.7326358615223	2	5	10	Nars	169
6195263	841.8009712097769	1006.3374164795971	2	5	10	Srpk2	169
6195264	810.0647714971689	1201.3341124780898	2	5	10	Srpk2	169
6195265	857.044198383029	910.5890548009828	2	5	10	Srpk2	169
6195266	804.3919739390496	935.5300891425071	2	5	10	Cdc42se2	169
6195267	1066.7009418670345	1256.1392672208206	2	5	10	Cdc42se2	169
6195268	710.6515253357193	1071.0350671539475	2	5	10	Cdc42se2	169
6195269	821.4038543298337	1120.5274729189514	2	5	10	Cdc42se2	169
6195270	904.1455958409686	1003.7730486641622	2	5	10	Cdc42se2	169
6195271	916.4557343509608	1041.115985741068	2	5	10	Epn2	169
6195272	887.9628199263384	1208.1166919208613	2	5	10	Epn2	169
6195273	776.9540745948461	991.8719621578012	2	5	10	Epn2	169
6195274	837.980881770581	1189.852208148878	2	5	10	Abcf1	169
6195275	844.1636278513079	940.6749103253001	2	5	10	Abcf1	169
6195276	708.6768943305319	1121.1795693520123	2	5	10	Abcf1	169
6195277	943.6690086438437	1062.4167268184974	2	5	10	Abcf1	169
6195278	790.6734740374122	1089.4252869029588	2	5	10	Abcf1	169
6195279	867.7685840731627	1000.0698779783812	2	5	10	Abcf1	169
6195280	765.6632436812976	909.1801435811632	2	5	10	Abcf1	169
6195281	801.1635701145542	925.9277373931271	2	5	10	Abcf1	169
6195282	829.9149062244517	957.1754428240985	2	5	10	Abcf1	169
6195283	866.1717263228775	1083.6709399106853	2	5	10	Abcf1	169
6195284	850.3123051116986	1157.8524165557703	2	5	10	Abcf1	169
6195285	782.9244284268191	1103.1754905344944	2	5	10	Abcf1	169
6195286	765.6759915130472	1124.1761525928227	2	5	10	Abcf1	169
6195287	887.9168550687904	1008.6710389926371	2	5	10	Abcf1	169
6195288	826.6019905166562	1212.843913867953	2	5	10	Abcf1	169
6195289	848.6672707580385	1003.1734498373561	2	5	10	Abcf1	169
6195290	776.9249609153497	1110.4257238092534	2	5	10	Abcf1	169
6195291	788.2792247420937	1196.8291653680308	2	5	10	Nsmf	169
6195292	1033.1599928413987	1150.2033610201838	2	5	10	Fam13c	169
6195293	823.4032519775328	967.3124932721424	2	5	10	Fam13c	169
6195294	815.911431648221	1152.219558470553	2	5	10	Fam13c	169
6195295	807.1495531293248	992.2211535101001	2	5	10	Fam13c	169
6195296	766.4624902625187	1091.8176483867244	2	5	10	Fam13c	169
6195297	784.9072110195581	1093.2222160329534	2	5	10	Fam13c	169
6195298	1007.2757281286981	1315.1236998729669	2	5	10	Ssr1	169
6195299	1000.0124717451847	1139.8813080412592	2	5	10	Ssr1	169
6195300	771.1598859419959	1177.1980987433546	2	5	10	Rtcb	169
6195301	907.4401751656031	1006.4867652441649	2	5	10	Rtcb	169
6195302	920.4482168120389	1129.2332590733304	2	5	10	Rtcb	169
6195303	687.2018093126067	1108.7495180824496	2	5	10	Rtcb	169
6195304	839.1857732512327	920.2432220851165	2	5	10	Rtcb	169
6195305	1062.4544560856052	1265.97071582223	2	5	10	Rtcb	169
6195306	862.1974569134986	1099.487846581131	2	5	10	Rtcb	169
6195307	816.1930769482792	1020.4926523353136	2	5	10	Rtcb	169
6195308	713.9498744765955	1088.998114462102	2	5	10	Rtcb	169
6195309	818.440223526047	979.4933669789457	2	5	10	Rtcb	169
6195310	869.2872100240216	1013.2658866352241	2	5	10	Rtcb	169
6195311	817.1871923039064	934.2444164534616	2	5	10	Rtcb	169
6195312	717.4996616347004	1103.6608540597124	2	5	10	Rtcb	169
6195313	840.6244194692458	963.1009404301121	2	5	10	Klf13	169
6195314	919.9129783416009	1196.375419318453	2	5	10	Klf13	169
6195315	810.6286920681672	1047.3529031397893	2	5	10	Klf13	169
6195316	797.7968304840457	947.7997506098612	2	5	10	Srsf1	169
6195317	991.8113796819976	1274.280169827157	2	5	10	Srsf1	169
6195318	735.809113925331	1129.2989117460404	2	5	10	Srsf1	169
6195319	749.5535051504552	1040.0503158492645	2	5	10	Srsf1	169
6195320	1070.3092288399405	1271.0255911992085	2	5	10	Srsf1	169
6195321	977.5537394275407	1139.5343555017491	2	5	10	Srsf1	169
6195322	770.0607226211011	1170.5458682309466	2	5	10	Srsf1	169
6195323	884.7985415752265	1012.7929896975678	2	5	10	Srsf1	169
6195324	805.3061317056004	1107.7953395785494	2	5	10	Srsf1	169
6195325	935.8114340129218	1252.2840195320605	2	5	10	Srsf1	169
6195326	939.0499983053184	1060.2885862011537	2	5	10	Srsf1	169
6195327	757.5547354827404	1064.2992434334117	2	5	10	Srsf1	169
6195328	787.0451448381655	914.5512130171472	2	5	10	Srsf1	169
6195329	909.5589273966384	1198.7869141958972	2	5	10	Srsf1	169
6195330	709.058893539692	1114.0508665851896	2	5	10	Srsf1	169
6195331	997.5619434582316	1286.5295326839455	2	5	10	Srsf1	169
6195332	814.7969036598395	955.7985480654604	2	5	10	Srsf1	169
6195333	961.3124252179854	1279.5318309018455	2	5	10	Srsf1	169
6195334	765.6700628725845	1116.7735656085786	2	5	10	Srsf1	169
6195335	775.7966066521102	934.801375604346	2	5	10	Srsf1	169
6195336	794.0453369722484	920.8006381282855	2	5	10	Srsf1	169
6195337	873.9945550112674	1034.1044787862832	2	5	10	Srsf1	169
6195338	794.7966680998218	943.8000274576167	2	5	10	Srsf1	169
6195339	908.9608510768777	1253.5188301602113	2	5	10	Fgfr1op2	169
6195340	823.7011721545111	1055.0205600147947	2	5	10	Fgfr1op2	169
6195341	1042.210308493738	1210.2624857562566	2	5	10	Fgfr1op2	169
6195342	953.1267599689521	1288.5996813440029	2	5	10	Fgfr1op2	169
6195343	1037.1845989898384	1231.8680695063229	2	5	10	Slk	169
6195344	960.4339808855186	1217.123467576328	2	5	10	Slk	169
6195345	845.762644414341	969.8630877382807	2	5	10	Slk	169
6195346	760.1757970253176	1084.3880811757035	2	5	10	Slk	169
6195347	1070.9299366157152	1167.116057645194	2	5	10	Slk	169
6195348	796.4299608648099	1147.135234436138	2	5	10	Slk	169
6195349	723.6565473171746	1074.1268094674585	2	5	10	Agpat1	169
6195350	1000.1621949455498	1272.8567347516923	2	5	10	Agpat1	169
6195351	779.8479109487097	1142.0485855704922	2	5	10	Agpat1	169
6195352	826.8941724826188	896.3745936529684	2	5	10	Agpat1	169
6195353	895.9052542659341	1124.4368277423116	2	5	10	Agpat1	169
6195354	884.900454901681	1026.6185116461397	2	5	10	Agpat1	169
6195355	801.1509262301297	1004.3738099944017	2	5	10	Agpat1	169
6195356	859.896233163631	944.1216940507351	2	5	10	Agpat1	169
6195357	768.9090720502368	1134.3729428180095	2	5	10	Agpat1	169
6195358	1052.9075031354892	1210.6050096547083	2	5	10	Agpat1	169
6195359	819.9043237988315	1070.3713511124229	2	5	10	Agpat1	169
6195360	884.8993022888072	1006.6189388626524	2	5	10	Agpat1	169
6195361	818.9055242572413	1090.8709876249911	2	5	10	Agpat1	169
6195362	815.1473143751789	946.624237869711	2	5	10	Agpat1	169
6195363	923.9063920927738	1144.1138244826275	2	5	10	Agpat1	169
6195364	716.6572193711186	1083.3770200571787	2	5	10	Agpat1	169
6195365	778.9102425213665	1158.371865074141	2	5	10	Agpat1	169
6195366	914.8800004538097	1157.7855297838735	2	5	10	Eea1	169
6195367	977.2106841121442	1229.0147339610219	2	5	10	Eea1	169
6195368	1001.9664770291074	1315.0115716673677	2	5	10	Eea1	169
6195369	913.4492215634916	1056.0221251507141	2	5	10	Eea1	169
6195370	984.2045885187536	1146.0155604675847	2	5	10	Eea1	169
6195371	834.0429039387643	963.1627727635432	2	5	10	Tmem183a	169
6195372	891.3126674951143	1234.6512584766513	2	5	10	Tmem183a	169
6195373	1040.3030494267418	1161.141523069998	2	5	10	Tmem183a	169
6195374	777.6032704001726	930.3386643273096	2	5	10	Tmem183a	169
6195375	887.2968511434674	1031.1568392120762	2	5	10	Tmem183a	169
6195376	860.0426221440032	968.1606094816871	2	5	10	Tmem183a	169
6195377	781.0428018409216	944.66740189817	2	5	10	Tmem183a	169
6195378	765.0539204321562	1081.1651163096708	2	5	10	Tmem183a	169
6195379	1036.807856308163	1221.640217418438	2	5	10	Tmem183a	169
6195380	869.0464705014475	1020.4085596545283	2	5	10	Tmem183a	169
6195381	853.7311172178202	943.9555976178117	2	5	10	Fezf2	169
6195382	813.5762578558426	937.7520138507621	2	5	10	Atp1b2	169
6195383	1062.3675297265117	1223.2633565952767	2	5	10	Glud1	169
6195384	882.1113812900312	1042.0310053995595	2	5	10	Glud1	169
6195385	1021.8620570985001	1120.2693191096812	2	5	10	Glud1	169
6195386	852.1036963114757	910.2871894163186	2	5	10	Glud1	169
6195387	951.372325996928	1242.2700555940278	2	5	10	Glud1	169
6195388	849.3571703245416	962.0357215821614	2	5	10	Glud1	169
6195389	844.0886533915482	918.9586181318952	2	5	10	Glud1	169
6195390	869.511759044199	1012.323958205277	2	5	10	Glud1	169
6195391	975.2811430987613	1204.282634522381	2	5	10	Gak	169
6195392	815.9429491802395	1209.7599222634483	2	5	10	Gak	169
6195393	920.9311403476373	1092.00584716306	2	5	10	Gak	169
6195394	878.9363662683772	1146.0072679562463	2	5	10	Gak	169
6195395	1078.685529272844	1217.9904757227719	2	5	10	Gak	169
6195396	815.6892690018383	1159.26146894418	2	5	10	Gak	169
6195397	1001.0649908998537	1282.1020918529503	2	5	10	Neurl4	169
6195398	822.2927278515413	993.3552367827052	2	5	10	Neurl4	169
6195399	780.0481596866823	912.1144664765479	2	5	10	Neurl4	169
6195400	901.0518408586518	1000.35823942241	2	5	10	Neurl4	169
6195401	824.904134534321	1042.7321453427496	2	5	10	Tanc1	169
6195402	872.1668806613319	1249.9786823577733	2	5	10	Tanc1	169
6195403	798.8951202561462	896.7341453643908	2	5	10	Tanc1	169
6195404	1005.1677140813048	1268.9703588612726	2	5	10	Tanc1	169
6195405	798.3964586722407	918.4841222559131	2	5	10	Tanc1	169
6195406	918.0392908318877	1258.187050351507	2	5	10	Ecsit	169
6195407	727.5358248707628	1123.950001465099	2	5	10	Ecsit	169
6195408	793.0324749912625	1085.9472128347115	2	5	10	Ecsit	169
6195409	791.5240312349715	928.9504116765372	2	5	10	Ecsit	169
6195410	1095.5336607731692	1219.1782472093203	2	5	10	Ecsit	169
6195411	898.7140689195502	1148.9060476219554	2	5	10	Extl3	169
6195412	898.4619228321839	1106.1567563422007	2	5	10	Extl3	169
6195413	894.9689720649009	1245.154684570518	2	5	10	Extl3	169
6195414	960.730466767241	1146.310810429456	2	5	10	Hs3st4	169
6195415	879.3144645978591	1251.1657107784677	2	5	10	Mbtps1	169
6195416	829.5449005598012	985.6766075841057	2	5	10	Mbtps1	169
6195417	932.9891712075605	1081.0805180714065	2	5	10	Mbtps1	169
6195418	842.0389880206285	914.4274813051309	2	5	10	Mbtps1	169
6195419	993.8058087843207	1179.158607610391	2	5	10	Mbtps1	169
6195420	965.062402168332	1253.658905368663	2	5	10	Mbtps1	169
6195421	798.058070627573	1142.6749457364724	2	5	10	Mbtps1	169
6195422	837.3115956984401	1200.670337246852	2	5	10	Mbtps1	169
6195423	762.3050660683206	1092.4290899922582	2	5	10	Mbtps1	169
6195424	909.3129244491722	1241.6636018897116	2	5	10	Mbtps1	169
6195425	1043.0540846945084	1173.9048725866553	2	5	10	Mbtps1	169
6195426	962.0638168304106	1270.6586941698943	2	5	10	Mbtps1	169
6195427	945.0492451526384	1079.4150629266805	2	5	10	Mbtps1	169
6195428	808.8401660560178	977.0307989983014	2	5	10	Spry2	169
6195429	1019.8479074163754	1136.2655040573607	2	5	10	Spry2	169
6195430	897.0985621739246	1124.2734780806866	2	5	10	Spry2	169
6195431	907.7145454528521	1033.555875912362	2	5	10	Spry2	169
6195432	942.5992808473031	1144.0203418656422	2	5	10	Spry2	169
6195433	1003.8474811717923	1126.2666622418953	2	5	10	Spry2	169
6195434	965.3503883023232	1165.2686634158817	2	5	10	Spry2	169
6195435	923.5047760263774	1253.9785451835787	2	5	10	Spry2	169
6195436	798.3413077418552	992.7812958387767	2	5	10	Spry2	169
6195437	817.091707261839	1002.5299607054402	2	5	10	Spry2	169
6195438	932.349426132375	1144.2710074044758	2	5	10	Spry2	169
6195439	935.0990846681107	1139.2708837959817	2	5	10	Spry2	169
6195440	726.7385663183624	1064.2900794231266	2	5	10	Mrpl10	169
6195441	1018.2485160292644	1317.0110819427011	2	5	10	Mrpl10	169
6195442	987.7434537854323	1236.0157439656105	2	5	10	Mrpl10	169
6195443	691.7434183773972	1116.0411121845057	2	5	10	Mrpl10	169
6195444	823.811710563458	1088.481166719933	2	5	10	Mrpl10	169
6195445	780.7321549572073	999.0380368338333	2	5	10	Mrpl10	169
6195446	699.4921058054879	1101.2909782028773	2	5	10	Mrpl10	169
6195447	713.298531116571	1109.480620915868	2	5	10	Ccnd1	169
6195448	957.7947500915453	1103.214835861792	2	5	10	Ccnd1	169
6195449	721.5456430094183	1066.9806826832182	2	5	10	Ccnd1	169
6195450	860.5384202387886	985.2227767569048	2	5	10	Ccnd1	169
6195451	824.0404674957055	1008.7247995205406	2	5	10	Ccnd1	169
6195452	1081.8384745444805	1283.1226354630417	2	5	10	Mylip	169
6195453	768.8249365951939	1104.6354423535847	2	5	10	Mylip	169
6195454	926.8257645754412	1073.377165508198	2	5	10	Mylip	169
6195455	859.1811817233743	974.2730707879251	2	5	10	Mylip	169
6195456	776.574947680218	1102.8850338519128	2	5	10	Mylip	169
6195457	770.0559135833065	902.4747798390231	2	5	10	Anks3	169
6195458	909.119018981405	1057.5689413309153	2	5	10	Anks3	169
6195459	804.818912676184	1110.2220032998594	2	5	10	Anks3	169
6195460	1074.1356926596193	1218.2588122723348	2	5	10	Pxdn	169
6195461	863.883723123522	1187.2704208094585	2	5	10	Pxdn	169
6195462	919.3771883630467	1068.517206557427	2	5	10	Pxdn	169
6195463	970.8883417970707	1268.2646007789742	2	5	10	Pxdn	169
6195464	969.1352831250748	1213.2646177128133	2	5	10	Pxdn	169
6195465	925.1297088972875	1113.7669303364105	2	5	10	Pxdn	169
6195466	1018.7802397030277	1274.5398101021212	2	5	10	Pxdn	169
6195467	916.8762625302633	1051.2673152658667	2	5	10	Pxdn	169
6195468	1038.886673014201	1236.760800181532	2	5	10	Pxdn	169
6195469	1061.8853125006933	1211.5094802253548	2	5	10	Pxdn	169
6195470	974.1352135423891	1211.764314938044	2	5	10	Pxdn	169
6195471	1056.0134173744225	1230.9030416517573	2	5	10	Pxdn	169
6195472	832.7273303904502	959.5368708654532	2	5	10	Mettl16	169
6195473	761.2330752363312	1036.5395444873004	2	5	10	Mettl16	169
6195474	876.4904814292204	1202.279918126612	2	5	10	Mettl16	169
6195475	791.9863826654978	1103.786561742652	2	5	10	Mettl16	169
6195476	825.6738293115123	1042.3277844111774	2	5	10	Mettl16	169
6195477	1006.0793074557638	1269.4334632237599	2	5	10	Acbd3	169
6195478	829.2678427709698	919.12042098611	2	5	10	Acbd3	169
6195479	816.7720309376944	996.121001065366	2	5	10	Acbd3	169
6195480	834.395673200864	1019.1065635247978	2	5	10	Acbd3	169
6195481	856.9759345000734	1051.139095726504	2	5	10	Tsc22d2	169
6195482	990.4857900977258	1224.3832684076808	2	5	10	Tsc22d2	169
6195483	882.7310680800863	1146.1383921220875	2	5	10	Tsc22d2	169
6195484	1056.9911566383007	1319.3803807965678	2	5	10	Tsc22d2	169
6195485	1022.9892909307	1287.3819807462892	2	5	10	Tsc22d2	169
6195486	769.729322028831	1126.8941356560886	2	5	10	Tsc22d2	169
6195487	837.9702077873284	943.6394415538225	2	5	10	Tsc22d2	169
6195488	909.2046458014141	1121.2270686514964	2	5	10	Tsc22d2	169
6195489	951.2351773800206	1217.3852810896992	2	5	10	Tsc22d2	169
6195490	883.5420100992602	990.7436775545367	2	5	10	Tsc22d2	169
6195491	1031.4855102550816	1213.8810527934538	2	5	10	Tsc22d2	169
6195492	982.2214300373989	1250.404646324614	2	5	10	Tmem248	169
6195493	809.4634682581388	1113.1698270474483	2	5	10	Tmem248	169
6195494	881.974509460365	1043.167995223117	2	5	10	Tmem248	169
6195495	937.9738660732228	1273.9076688935545	2	5	10	Tmem248	169
6195496	740.6495295937738	1132.1800252826008	2	5	10	Tmem248	169
6195497	1022.4693724124866	1231.151855358684	2	5	10	Tmem248	169
6195498	951.7239596262274	1277.9065806680123	2	5	10	Tmem248	169
6195499	896.037696605774	1021.9891249181226	2	5	10	Hook1	169
6195500	987.92745553508	1162.150517536363	2	5	10	Phc1	169
6195501	749.17475722731	1092.918079198404	2	5	10	Phc1	169
6195502	865.6666216204615	993.4107571015793	2	5	10	Phc1	169
6195503	814.6754560535164	1111.4132737351915	2	5	10	Phc1	169
6195504	877.9208520809996	1054.6593128534694	2	5	10	Phc1	169
6195505	995.0823984225784	1172.257405894185	2	5	10	Noc4l	169
6195506	800.3224789889489	951.2702982554068	2	5	10	Noc4l	169
6195507	1033.0838523838024	1206.7549896895493	2	5	10	Noc4l	169
6195508	990.3369614730409	1255.2567943698411	2	5	10	Noc4l	169
6195509	861.2032263487067	1025.1032355163954	2	5	10	Ppfia1	169
6195510	1105.2584188149133	1186.2970150857852	2	5	10	Ppfia1	169
6195511	775.4927232425144	926.0689116487295	2	5	10	Ppfia1	169
6195512	824.4971358766501	997.3155487004404	2	5	10	Ppfia1	169
6195513	972.4790041144615	1095.1336738067457	2	5	10	Inpp5b	169
6195514	729.981581382759	1110.1492896511677	2	5	10	Inpp5b	169
6195515	803.6331013085367	1130.4477556109518	2	5	10	Ppp1r15b	169
6195516	1043.6338993841623	1242.9303677911407	2	5	10	Ppp1r15b	169
6195517	777.8798485693006	1066.2009228044567	2	5	10	Ppp1r15b	169
6195518	966.1298193434916	1143.6875433830019	2	5	10	Ppp1r15b	169
6195519	805.5332877749053	1029.2131804879768	2	5	10	Ppp1r15b	169
6195520	981.8832939748173	1207.4349963094396	2	5	10	Ppp1r15b	169
6195521	875.8783045721823	1081.4445926489873	2	5	10	Ppp1r15b	169
6195522	968.8811311857078	1166.4368142182498	2	5	10	Ppp1r15b	169
6195523	879.8880492560397	1243.6902735018693	2	5	10	Ppp1r15b	169
6195524	1028.8832496971556	1226.1816678198293	2	5	10	Ppp1r15b	169
6195525	1079.3844545296445	1266.677587217508	2	5	10	Ppp1r15b	169
6195526	922.4883379470716	1168.1520907680892	2	5	10	Gna13	169
6195527	1031.3009332330112	1299.1501030070858	2	5	10	Gna13	169
6195528	840.9953452899962	963.8311001231037	2	5	10	Gna13	169
6195529	799.3828128322849	1084.3413754173637	2	5	10	Prps2	169
6195530	842.4577224358751	973.3757850626348	2	5	10	Prps2	169
6195531	747.3925730423193	1127.545699391894	2	5	10	Guf1	169
6195532	963.4355079610294	1208.163249347138	2	5	10	Uqcc1	169
6195533	780.0488437105292	1091.1784035223793	2	5	10	Uqcc1	169
6195534	838.0539348181061	1219.1771351820516	2	5	10	Uqcc1	169
6195535	1000.7189638327831	1238.0232323835298	2	5	10	Atg2a	169
6195536	747.9650013457273	1067.2058276787966	2	5	10	Atg2a	169
6195537	960.3916698678651	1251.8161137837758	2	5	10	Atg2a	169
6195538	800.7161843392763	1107.7014005296735	2	5	10	Atg2a	169
6195539	758.7236902998878	1078.8317552466522	2	5	10	Atg2a	169
6195540	939.7216686207165	1251.6887725546915	2	5	10	Atg2a	169
6195541	894.3382835106096	1174.3267487725534	2	5	10	Asb6	169
6195542	807.8219983230371	894.5853562857302	2	5	10	Asb6	169
6195543	719.0869894797407	1120.338212788466	2	5	10	Asb6	169
6195544	836.0836443704762	1088.3313473496519	2	5	10	Asb6	169
6195545	718.809704267921	1104.7307641487598	2	5	10	Asb6	169
6195546	915.8400069255405	1206.3250424290102	2	5	10	Asb6	169
6195547	748.5384874578729	1171.2507078524525	2	5	10	Pelp1	169
6195548	851.7734302097691	924.2449690490278	2	5	10	Pelp1	169
6195549	877.7843148937395	1105.993051839537	2	5	10	Pelp1	169
6195550	711.7823199985094	1067.5031206792023	2	5	10	Pelp1	169
6195551	846.031041930866	1050.2450786631966	2	5	10	Pelp1	169
6195552	927.7934410206844	1259.2397519369006	2	5	10	Pelp1	169
6195553	928.78772294611	1164.2398744478662	2	5	10	Pelp1	169
6195554	870.0362196193031	1137.743459337776	2	5	10	Pelp1	169
6195555	926.826646293508	1130.2033054485148	2	5	10	Igf2r	169
6195556	991.8374859456028	1286.9466898763524	2	5	10	Igf2r	169
6195557	838.8230776634084	1068.210531379827	2	5	10	Igf2r	169
6195558	960.0820074690091	1207.9499385031713	2	5	10	Igf2r	169
6195559	865.8187740546117	1014.2091610801378	2	5	10	Igf2r	169
6195560	983.1157665281938	1193.3113650351117	2	5	10	Igf2r	169
6195561	933.8012755985974	1144.5533811513023	2	5	10	Igf2r	169
6195562	964.0827942646832	1219.199517915485	2	5	10	Igf2r	169
6195563	763.8992341911535	1077.596684949734	2	5	10	Prkaa1	169
6195564	970.6612758645481	1284.7230374657124	2	5	10	Prkaa1	169
6195565	964.655012799498	1173.2249222095506	2	5	10	Prkaa1	169
6195566	873.1355878815839	1231.6845816808273	2	5	10	Prkaa1	169
6195567	816.6502532941862	1053.4850119614455	2	5	10	Prkaa1	169
6195568	740.9057778717638	1131.9882140858106	2	5	10	Prkaa1	169
6195569	973.0564697071877	1237.182688415072	2	5	10	Zfhx4	169
6195570	833.5448692098156	1027.1948138174969	2	5	10	Zfhx4	169
6195571	1047.3051145544978	1233.1779207984412	2	5	10	Zfhx4	169
6195572	921.3041045414984	1189.1867415087104	2	5	10	Zfhx4	169
6195573	873.2923606754673	997.4426786390825	2	5	10	Zfhx4	169
6195574	847.5591386081518	991.4719647381445	2	5	10	Zfhx4	169
6195575	835.0939926144777	918.0981193046975	2	5	10	Wwp2	169
6195576	779.5382595879079	1036.3801801299867	2	5	10	Wwp2	169
6195577	796.3513006659133	931.3020831158834	2	5	10	Wwp2	169
6195578	1059.857448691414	1293.992838825316	2	5	10	Narfl	169
6195579	782.840203615613	1004.0214881255615	2	5	10	Narfl	169
6195580	726.6853552785552	1083.0233896544034	2	5	10	Narfl	169
6195581	771.3479340537219	1097.020361410829	2	5	10	Narfl	169
6195582	1046.665033666008	1284.9592573548227	2	5	10	Ippk	169
6195583	920.3239614092626	1210.6972843952817	2	5	10	Ippk	169
6195584	852.4668282798807	1227.1632966832028	2	5	10	Mier2	169
6195585	841.1544029364599	1049.607213096015	2	5	10	Olfm3	169
6195586	820.6880663779735	945.5974598541881	2	5	10	Olfm3	169
6195587	1011.4555576596088	1265.0552379643536	2	5	10	Creg1	169
6195588	823.4585252454013	1212.0697060529033	2	5	10	Creg1	169
6195589	965.1950687311131	1085.314586450296	2	5	10	Creg1	169
6195590	801.9496041316653	1069.0761564819356	2	5	10	Creg1	169
6195591	1050.3344351061642	1298.6458922996144	2	5	10	Creg1	169
6195592	815.6248343352805	1011.382455873752	2	5	10	Creg1	169
6195593	1080.329312581678	1260.3129640937818	2	5	10	Creg1	169
6195594	794.1826965772295	915.218626874867	2	5	10	Nup107	169
6195595	1048.7036934587825	1291.1996563548923	2	5	10	Nup107	169
6195596	841.2799788847932	974.2328834545406	2	5	10	Nup107	169
6195597	804.9350159263686	954.217632133538	2	5	10	Nup107	169
6195598	929.6974126981316	1172.958023210263	2	5	10	Nup107	169
6195599	840.3531624439752	936.5157019060492	2	5	10	Nup107	169
6195600	860.6836245769641	1012.180153561486	2	5	10	Nup107	169
6195601	816.6809633329026	890.717446349706	2	5	10	Nup107	169
6195602	858.6860807690738	979.2140844224091	2	5	10	Nup107	169
6195603	944.1048600722062	1072.3157055252736	2	5	10	Prdm15	169
6195604	926.5690422299189	1139.2659520492323	2	5	10	Prdm15	169
6195605	922.8974044060893	1073.5266565994357	2	5	10	Dnm2	169
6195606	821.6429969955037	1012.7809301459339	2	5	10	Dnm2	169
6195607	812.8973249591121	1101.0325391004096	2	5	10	Dnm2	169
6195608	783.1455191350698	1072.7836575383349	2	5	10	Dnm2	169
6195609	1058.1046775243815	1199.6153725407842	2	5	10	Nacc1	169
6195610	854.5905562699814	915.1379097513598	2	5	10	Nacc1	169
6195611	848.8560139350769	1132.6320352246025	2	5	10	Nacc1	169
6195612	857.4883393661236	988.4460089088112	2	5	10	Nacc1	169
6195613	977.6103113874624	1246.6196854718892	2	5	10	Nacc1	169
6195614	1029.8608304374254	1275.3651773530455	2	5	10	Nacc1	169
6195615	783.8524748965831	1055.6388282554599	2	5	10	Nacc1	169
6195616	1086.605142761332	1217.862860035307	2	5	10	Nacc1	169
6195617	904.0965234036026	1020.3813794019925	2	5	10	Nacc1	169
6195618	913.605607751886	1153.3768815203703	2	5	10	Nacc1	169
6195619	929.112960598577	1264.3725799498088	2	5	10	Nacc1	169
6195620	884.7423170157485	1148.8574925661999	2	5	10	Poc5	169
6195621	1065.7504723832521	1293.0903340955251	2	5	10	Poc5	169
6195622	748.9898296725846	1086.1195035146368	2	5	10	Poc5	169
6195623	1056.4911631837651	1174.3432830522588	2	5	10	Poc5	169
6195624	720.6151392787322	1138.6744030679733	2	5	10	Pik3r3	169
6195625	804.5805328796127	917.9461513433863	2	5	10	Mapk11	169
6195626	911.6969030248712	1167.5703014405021	2	5	10	Vkorc1l1	169
6195627	806.7013646236032	1074.3925875885532	2	5	10	Amz1	169
6195628	782.9639722249452	1055.8045558659796	2	5	10	Amz1	169
6195629	950.3096361811349	1081.2738180967272	2	5	10	Dnajc16	169
6195630	852.3225044996062	1227.5252618705504	2	5	10	Dnajc16	169
6195631	810.5048880734672	1124.4384872471376	2	5	10	Toe1	169
6195632	777.2571963525534	1170.4405886041257	2	5	10	Toe1	169
6195633	913.5055308201897	1124.1828641463894	2	5	10	Toe1	169
6195634	791.3088581636262	1076.4541343891979	2	5	10	Itgb3bp	169
6195635	857.3551053874693	1031.1774158883004	2	5	10	Itgb3bp	169
6195636	1062.9907223145378	1172.2223298430604	2	5	10	Stk24	169
6195637	870.6810378340462	1013.5963107171438	2	5	10	Stk24	169
6195638	738.4927870548228	1060.9931330693669	2	5	10	Stk24	169
6195639	1028.3926611549853	1211.3569153449002	2	5	10	Stk24	169
6195640	841.4718435464989	1032.248769592607	2	5	10	Lpar1	169
6195641	1005.7348436337682	1254.231891976039	2	5	10	Lpar1	169
6195642	821.9827882967732	1174.2472222822082	2	5	10	Lpar1	169
6195643	1047.979457486591	1227.4471097727746	2	5	10	Smpd2	169
6195644	1064.1386555037277	1284.5884083289168	2	5	10	Pfkfb3	169
6195645	952.8087389184574	1160.198784552265	2	5	10	Cln5	169
6195646	812.0685877978949	997.1476108004597	2	5	10	Usb1	169
6195647	1050.408330013192	1272.2431500555385	2	5	10	Zfp516	169
6195648	805.7325350839385	1021.2681823393146	2	5	10	Zfp516	169
6195649	953.9873583264839	1163.255247165776	2	5	10	Zfp516	169
6195650	1060.7347658429107	1167.2485786377222	2	5	10	Zfp516	169
6195651	1055.9940224968382	1315.2449347306324	2	5	10	Zfp516	169
6195652	981.8526741527996	1263.612658541224	2	5	10	Them6	169
6195653	1013.0940851848543	1141.8638167125507	2	5	10	Them6	169
6195654	773.8592877396458	1013.2721618233223	2	5	10	Tango6	169
6195655	1055.866531956857	1186.4977888296667	2	5	10	Tango6	169
6195656	804.1140950578351	1086.2684524428273	2	5	10	Tango6	169
6195657	834.2093606176907	1010.7011366621807	2	5	10	Gab1	169
6195658	1003.9746854564864	1320.6809582630096	2	5	10	Gab1	169
6195659	789.2081370413008	971.7051870773641	2	5	10	Gab1	169
6195660	1020.4743525754062	1323.1798073014027	2	5	10	Gab1	169
6195661	1053.007150045188	1222.298673115778	2	5	10	Mb21d1	169
6195662	1002.6204761932697	1146.746639873516	2	5	10	Mb21d1	169
6195663	819.610425915483	1081.1373255169444	2	5	10	Calml3	169
6195664	812.4161967340106	1107.2040067164346	2	5	10	Calml3	169
6195665	896.662882301329	1046.0680779236066	2	5	10	Nadsyn1	169
6195666	908.1356848972395	1215.5490222612616	2	5	10	Dclre1b	169
6195667	818.868405558381	942.3082198752721	2	5	10	Dclre1b	169
6195668	873.7695418272627	1231.249908403381	2	5	10	Fam20a	169
6195669	865.6401841831743	1019.1621102886653	2	5	10	Fam20a	169
6195670	1077.7455078067874	1270.422519737985	2	5	10	Fhad1	169
6195671	813.463686732238	1023.6589508873748	2	5	10	Lgi4	169
6195672	1065.0866498387575	1306.62643020436	2	5	10	Casp7	169
6195673	803.8161907736524	995.3989690029766	2	5	10	Casp7	169
6195674	1078.7417297438465	1195.707826104866	2	5	10	Ifrd2	169
6195675	906.7759339532045	1166.2378093887905	2	5	10	Clspn	169
6195676	794.0260554709135	1157.2447087285038	2	5	10	Clspn	169
6195677	982.06805653732	1204.26216491446	2	5	10	Clspn	169
6195678	805.7753037841802	1145.9940511682003	2	5	10	Clspn	169
6195679	828.9998843033957	1123.7069951353592	2	5	10	Ltbp1	169
6195680	899.5004076042842	1158.2027648590451	2	5	10	Ltbp1	169
6195681	807.2438610922616	997.9602921896317	2	5	10	Ltbp1	169
6195682	957.0006353516981	1182.1994368436149	2	5	10	Ltbp1	169
6195683	1028.4994584122196	1184.4457756009406	2	5	10	Ltbp1	169
6195684	868.0018663351249	1175.954081749548	2	5	10	Ltbp1	169
6195685	927.7465392911829	1092.4525060074848	2	5	10	Ltbp1	169
6195686	1013.2347590216253	1261.3006831844389	2	5	10	Ltbp1	169
6195687	925.5011467691947	1181.951029094419	2	5	10	Ltbp1	169
6195688	1014.502911164832	1247.4453822291398	2	5	10	Ltbp1	169
6195689	1048.6503835725982	1306.3761931586607	2	5	10	Itpripl2	169
6195690	875.3907978989745	1148.88690872811	2	5	10	Itpripl2	169
6195691	926.6357399762936	1067.3838228451878	2	5	10	Itpripl2	169
6195692	780.7129777824972	1151.2769998618155	2	5	10	Zfp385a	169
6195693	1048.7133729975624	1220.0080751538703	2	5	10	Zfp385a	169
6195694	745.1314725263134	1122.82565488639	2	5	10	Lbp	169
6195695	732.129143395171	1126.5121757286752	2	5	10	Plcb3	169
6195696	880.458991247293	1151.2301658332233	2	5	10	Zfp217	169
6195697	859.2048436708698	1084.7322091901892	2	5	10	Zfp217	169
6195698	987.5300600613136	1155.133468986082	2	5	10	Zfp217	169
6195699	736.5975828334992	1102.185031111419	2	5	10	Irak4	169
6195700	801.8372271375836	978.431696990747	2	5	10	Irak4	169
6195701	909.2170336308048	1085.3266420039852	2	5	10	Fanca	169
6195702	758.8530912215602	1161.869812246593	2	5	10	Fanca	169
6195703	733.8473234939693	1068.8738113623442	2	5	10	Fanca	169
6195704	854.5828034776007	900.3696632635118	2	5	10	Fanca	169
6195705	788.8533035852627	1175.8674208241614	2	5	10	Fanca	169
6195706	954.6304048662789	1245.4251866312495	2	5	10	Plin5	169
6195707	825.5264003727598	1068.197732768713	2	5	10	Plin5	169
6195708	1074.0863974409694	1254.5650002744712	2	5	10	Zbtb7b	169
6195709	835.8272076982644	1079.581888564643	2	5	10	Zbtb7b	169
6195710	894.0848530745307	1206.0770124875385	2	5	10	Zbtb7b	169
6195711	966.667900585247	1290.7585567305614	2	5	10	Zbtb7b	169
6195712	999.5717646073573	1295.4112073715798	2	5	10	Emilin1	169
6195713	1058.3161646703115	1170.6593731924922	2	5	10	Emilin1	169
6195714	810.7830451492446	1113.1745757839876	2	5	10	Emilin1	169
6195715	1017.5694554180892	1242.910707990475	2	5	10	Emilin1	169
6195716	839.5355190720949	1084.2487454866373	2	5	10	Emilin1	169
6195717	832.266369377483	1110.4659097490794	2	5	10	Emilin1	169
6195718	981.4549999537063	1204.168082145184	2	5	10	Emilin1	169
6195719	980.5718617272112	1295.1620060395173	2	5	10	Emilin1	169
6195720	836.0244273912873	1167.660462036766	2	5	10	Ggta1	169
6195721	922.7805925580666	1253.9046084017525	2	5	10	Ggta1	169
6195722	1085.07415600799	1267.1450770861286	2	5	10	Ggta1	169
6195723	870.0207115222605	1112.9080215189226	2	5	10	Ggta1	169
6195724	882.3603521076861	1233.003334979633	2	5	10	Ribc2	169
6195725	890.7870173613055	1222.228162745666	2	5	10	Nsl1	169
6195726	704.0369205048661	1122.9959146974734	2	5	10	Nsl1	169
6195727	775.0281320485269	1041.9938040870134	2	5	10	Nsl1	169
6195728	1021.0262509547022	1145.9714719992348	2	5	10	Nsl1	169
6195729	905.5327759290182	1172.9790115734356	2	5	10	Nsl1	169
6195730	823.521633424308	979.9926210449482	2	5	10	Nsl1	169
6195731	992.0284231374224	1159.973079268459	2	5	10	Nsl1	169
6195732	793.5437155779874	1014.7817929138419	2	5	10	Clcn1	169
6195733	761.8467733542712	1124.2045039832733	2	5	10	Clcn1	169
6195734	1012.3404006783754	1261.5764213801685	2	5	10	Bfsp2	169
6195735	842.4453567007577	1005.6395874904101	2	5	10	Prdm12	169
6195736	821.1529546097657	947.2110131461444	2	5	10	Pax3	169
6195737	1010.0993352679845	1125.9427983364055	2	5	10	Pax3	169
6195738	1033.689663188656	1184.4517656713938	2	5	10	Mpo	169
6195739	914.5622388382887	1239.1435045463659	2	5	10	Troap	169
6195740	898.04821659798	1059.3985061860778	2	5	10	Troap	169
6195741	998.0647072173997	1291.13574681133	2	5	10	Troap	169
6195742	926.8055932079781	1159.1441533837205	2	5	10	Troap	169
6195743	860.7972607163172	1038.1519145096609	2	5	10	Troap	169
6195744	979.056353277154	1182.1395002794097	2	5	10	Troap	169
6195745	910.8096026755553	1205.1444916724267	2	5	10	Troap	169
6195746	941.0623933133746	1247.6412018166461	2	5	10	Troap	169
6195747	928.720685945389	1200.151347089775	2	5	10	Troap	169
6195748	818.3181749888677	1086.7852991781588	2	5	10	Tyrp1	169
6195749	736.1976414647386	1054.0238317953226	2	5	10	Ptgdr	169
6195750	827.5449643155565	1212.536485545871	2	5	10	Pde6b	169
6195751	864.5606127440451	1026.92836997807	2	5	10	Dlx4	169
6195752	1489.5301446419817	1140.2839480013063	2	5	11	1700022a21rik	170
6195753	1711.0223251663722	1145.2723121145173	2	5	11	1700022a21rik	170
6195754	1549.12799036799	1183.781084754787	2	5	11	4933401b06rik	170
6195755	1698.4142887872104	1064.917161272482	2	5	11	4933401b06rik	170
6195756	1692.6007056558499	1035.8743069137927	2	5	11	5830417i10rik	170
6195757	1563.8606757070543	1172.1285086722824	2	5	11	5830417i10rik	170
6195758	1480.8584520775319	1099.8844649729144	2	5	11	5830417i10rik	170
6195759	1690.8555868572223	1125.6225823510013	2	5	11	5830417i10rik	170
6195760	1603.6032654353996	1049.8788464866495	2	5	11	5830417i10rik	170
6195761	1764.1881549779318	1245.096056208525	2	5	11	5830417i10rik	170
6195762	1754.6040759241912	1121.369218562511	2	5	11	5830417i10rik	170
6195763	1685.386181845044	1251.5640261412443	2	5	11	9330102e08rik	170
6195764	1707.5162017423431	1154.1667098013404	2	5	11	9330102e08rik	170
6195765	1698.6464594929512	1269.416109062764	2	5	11	9330102e08rik	170
6195766	1492.4517136408901	1164.4077185660744	2	5	11	Aanat	170
6195767	1674.9503773651631	1096.4541708461745	2	5	11	Aasdh	170
6195768	1619.579490660144	1072.7419557241114	2	5	11	Aatf	170
6195769	1746.335745968427	1274.4820304556592	2	5	11	Aatf	170
6195770	1497.2069645741888	1158.8333966835949	2	5	11	Aatf	170
6195771	1744.5902988316634	1376.7299259276442	2	5	11	Aatf	170
6195772	1758.8279009210512	1103.4851251437194	2	5	11	Aatf	170
6195773	1636.080631882097	1106.2405020209865	2	5	11	Aatf	170
6195774	1659.8371554188818	1264.7360672486755	2	5	11	Aatf	170
6195775	1691.086136459277	1256.7348470281922	2	5	11	Aatf	170
6195776	1582.5785072095039	1032.7444496809364	2	5	11	Aatf	170
6195777	1710.8370205161143	1286.2333397447346	2	5	11	Aatf	170
6195778	1485.334354222205	1117.9969363421044	2	5	11	Aatf	170
6195779	1781.5851648046735	1278.7303774550583	2	5	11	Aatf	170
6195780	1545.1928335021473	1181.07783166078	2	5	11	Abca8a	170
6195781	1681.9099291404227	1175.299526194366	2	5	11	Abcc1	170
6195782	1552.7991226261556	1109.4206111519159	2	5	11	Abcc1	170
6195783	1608.4072163478374	1060.054832917455	2	5	11	Abcc1	170
6195784	1657.6570913215173	1085.302410447166	2	5	11	Abcc1	170
6195785	1688.9052961707198	1055.5519149771842	2	5	11	Abcc1	170
6195786	1704.3942873736278	1119.7029697253295	2	5	11	Abcc6	170
6195787	1714.7785319526165	1074.3564145120565	2	5	11	Abcc6	170
6195788	1712.6799820052922	1303.834281366418	2	5	11	Abcg1	170
6195789	1562.4458974611919	1190.6987365314774	2	5	11	Abhd2	170
6195790	1648.6837073736701	1018.4534671845138	2	5	11	Abhd2	170
6195791	1805.6905165320027	1341.4300795265408	2	5	11	Abhd2	170
6195792	1718.3853146728488	1107.1916882046462	2	5	11	Abhd2	170
6195793	1667.4405663248313	1189.6939885642641	2	5	11	Abhd2	170
6195794	1600.441514009836	1136.4497266521316	2	5	11	Abhd2	170
6195795	1652.685829525433	1069.2007331153604	2	5	11	Abhd2	170
6195796	1522.152888924653	1145.338070105401	2	5	11	Abhd2	170
6195797	1554.4400521123603	1053.4559943004979	2	5	11	Abhd2	170
6195798	1728.4350180143554	1135.4439515746117	2	5	11	Abhd2	170
6195799	1471.6971360064817	1146.296206345528	2	5	11	Abhd6	170
6195800	1615.8433171720908	1146.011738436382	2	5	11	Abl1	170
6195801	1766.845626012758	1312.9923247319725	2	5	11	Abl1	170
6195802	1705.8422116351712	1174.008497743294	2	5	11	Abl1	170
6195803	1551.5922295888072	1062.0154203220964	2	5	11	Abl1	170
6195804	1711.8429635255302	1204.0076792633365	2	5	11	Abl1	170
6195805	1643.0973032775937	1228.1238978789263	2	5	11	Abl2	170
6195806	1735.7389219078668	1316.4823121287488	2	5	11	Abl2	170
6195807	1582.7335321679343	1095.2489725462838	2	5	11	Abl2	170
6195808	1687.3335561941756	1110.332520187066	2	5	11	Abl2	170
6195809	1592.5352083126618	1024.637696056898	2	5	11	Ablim2	170
6195810	1692.0069342304548	1247.4989442648591	2	5	11	Abtb1	170
6195811	1697.679033711279	1219.2579766294991	2	5	11	Abtb1	170
6195812	1532.3522747053555	1163.1204911864183	2	5	11	Acacb	170
6195813	1564.9618231515658	1126.2703221313855	2	5	11	Acad9	170
6195814	1738.7143592637294	1274.0078636897385	2	5	11	Acad9	170
6195815	1719.831914164021	1073.2900525790674	2	5	11	Acad9	170
6195816	1681.7085347321813	1123.2647041753958	2	5	11	Acad9	170
6195817	1745.2147148203283	1285.0072445872731	2	5	11	Acad9	170
6195818	1701.4609361099865	1183.5121093874768	2	5	11	Acad9	170
6195819	1650.966744362396	1274.5121311219607	2	5	11	Acad9	170
6195820	1703.9636085975762	1239.510485313569	2	5	11	Acad9	170
6195821	1439.7167843329366	1159.0255545193754	2	5	11	Acad9	170
6195822	1713.4619946934922	1211.7607620683257	2	5	11	Acad9	170
6195823	1730.728550206192	1341.591733923141	2	5	11	Acap2	170
6195824	1600.750658726726	1214.5511946978797	2	5	11	Acat1	170
6195825	1752.747849882608	1212.043649933857	2	5	11	Acat1	170
6195826	1517.7498360788732	1168.8061523520473	2	5	11	Acat1	170
6195827	1708.75149152416	1269.2948412688966	2	5	11	Acat1	170
6195828	1662.0022930483926	1268.7971772171604	2	5	11	Acat1	170
6195829	1744.5022907998728	1298.042546549087	2	5	11	Acat1	170
6195830	1528.1283060263222	1151.2728048807196	2	5	11	Acer3	170
6195831	1689.4411214930642	1154.6633866243246	2	5	11	Ackr3	170
6195832	1713.9037475445273	1263.4596986267868	2	5	11	Acot6	170
6195833	1708.621651174614	1313.7628393105022	2	5	11	Acox1	170
6195834	1708.337277036618	1196.0075092450097	2	5	11	Acox3	170
6195835	1702.9378271701412	1199.4914368014554	2	5	11	Acp5	170
6195836	1503.1182504677915	1111.30710661926	2	5	11	Acsbg2	170
6195837	1614.4149086018656	1109.8135122236827	2	5	11	Acsbg2	170
6195838	1743.967474281562	1323.1591796901687	2	5	11	Acsbg2	170
6195839	1516.7805804322359	1170.0202239679752	2	5	11	Acsf2	170
6195840	1711.254746174957	1294.175382632404	2	5	11	Acsf2	170
6195841	1656.2782904602464	1193.2643811426979	2	5	11	Acsf2	170
6195842	1634.3107576148784	1020.4363492037457	2	5	11	Acsl5	170
6195843	1639.319645098145	1211.6773664736036	2	5	11	Acsl5	170
6195844	1749.3107156726937	1129.9258533216287	2	5	11	Acsl5	170
6195845	1682.292655180758	1295.5396251347363	2	5	11	Acsl5	170
6195846	1526.0729007768546	1171.4346147300366	2	5	11	Acsl5	170
6195847	1697.2797727167929	1044.5532157614186	2	5	11	Acsl5	170
6195848	1593.5695334495756	1165.681652960611	2	5	11	Acsl5	170
6195849	1633.3220647558996	1256.6755929938627	2	5	11	Acsl5	170
6195850	1708.8125729748608	1130.427765419321	2	5	11	Acsl5	170
6195851	1764.0590888984855	1110.1760645083996	2	5	11	Acsl5	170
6195852	1580.0715739069858	1195.4309258861208	2	5	11	Acsl5	170
6195853	1715.3121045176433	1126.4276510802483	2	5	11	Acsl5	170
6195854	1707.3148134795547	1247.925127606523	2	5	11	Acsm5	170
6195855	1474.9771517931888	1132.6210324555336	2	5	11	Acss1	170
6195856	1643.230577037537	1254.3621379738202	2	5	11	Acss1	170
6195857	1654.6840056928045	1079.0990933473447	2	5	11	Actn3	170
6195858	1724.3974293254623	1355.4601664808272	2	5	11	Actr10	170
6195859	1758.3935767267735	1284.9596021565417	2	5	11	Actr10	170
6195860	1706.259204331707	1091.081293362288	2	5	11	Actr10	170
6195861	1520.0684824226823	1142.099584729217	2	5	11	Actrt3	170
6195862	1509.0014083058513	1106.0861197641573	2	5	11	Actrt3	170
6195863	1522.074163653897	1166.2653520823246	2	5	11	Adam11	170
6195864	1503.2165032854807	1080.3515809855317	2	5	11	Adam11	170
6195865	1700.2460168416014	1043.2596813322907	2	5	11	Adam12	170
6195866	1735.9066813798945	1117.1948151352094	2	5	11	Adam19	170
6195867	1592.1611674764126	1174.4505658925127	2	5	11	Adam19	170
6195868	1530.4111501465284	1156.2036257900036	2	5	11	Adam19	170
6195869	1651.9057646820067	1072.4492209133084	2	5	11	Adam19	170
6195870	1521.9076780740215	1076.9550398586368	2	5	11	Adam19	170
6195871	1619.9169568433026	1189.5966057817159	2	5	11	Adam19	170
6195872	1649.9092312080718	1148.448315432168	2	5	11	Adam19	170
6195873	1459.083120208265	1149.4831638973765	2	5	11	Adam2	170
6195874	1715.92045821248	1260.1842595266785	2	5	11	Adam21	170
6195875	1471.985374037032	1152.0895673989153	2	5	11	Adam21	170
6195876	1664.340522224388	1025.8098029190714	2	5	11	Adam9	170
6195877	1580.100651215102	1202.0599918278403	2	5	11	Adam9	170
6195878	1710.3458827526279	1160.5547509233788	2	5	11	Adam9	170
6195879	1683.0922897910225	1072.0579097384432	2	5	11	Adam9	170
6195880	1625.346449748382	1133.8093317067182	2	5	11	Adam9	170
6195881	1521.0962118153595	1081.0653762587847	2	5	11	Adam9	170
6195882	1529.5984941706379	1133.3138774813983	2	5	11	Adam9	170
6195883	1609.3429546381094	1052.8118425747396	2	5	11	Adam9	170
6195884	1711.5940395749144	1122.0554956502958	2	5	11	Adam9	170
6195885	1556.8437061406862	1044.3145039022897	2	5	11	Adam9	170
6195886	1670.3484515201833	1197.0558639798683	2	5	11	Adam9	170
6195887	1529.1151881419066	1103.8885335779607	2	5	11	Adamts13	170
6195888	1509.6606575540618	1102.0726317425303	2	5	11	Adamts2	170
6195889	1581.9068084118876	1054.071315134024	2	5	11	Adamts2	170
6195890	1693.0712480543232	1316.5143048231505	2	5	11	Adarb1	170
6195891	1592.8405840393207	1207.1393025203583	2	5	11	Adck5	170
6195892	1525.1586395347351	1121.9217896314717	2	5	11	Adcy2	170
6195893	1747.3847009354204	1321.412537115699	2	5	11	Adcy3	170
6195894	1652.5353328294623	1182.4797394467998	2	5	11	Adcy3	170
6195895	1669.4251054421984	1208.986208123409	2	5	11	Adcy9	170
6195896	1511.6280752144653	1115.2597985476878	2	5	11	Adcy9	170
6195897	1459.8459649923734	1160.369152852281	2	5	11	Adcy9	170
6195898	1507.42710984957	1114.998905075846	2	5	11	Adcy9	170
6195899	1771.8807656176195	1075.1844023779338	2	5	11	Add3	170
6195900	1526.748580897118	1140.3463845768772	2	5	11	Add3	170
6195901	1734.5006278653027	1300.8313663122167	2	5	11	Add3	170
6195902	1750.4889844026984	1077.0870164963608	2	5	11	Add3	170
6195903	1709.0039595473688	1262.8062232458249	2	5	11	Add3	170
6195904	1513.2479165444654	1119.3476643793254	2	5	11	Add3	170
6195905	1775.6044674985649	1081.646338222333	2	5	11	Add3	170
6195906	1615.6717726777413	1227.8894389073928	2	5	11	Adh7	170
6195907	1688.015292340491	1024.5335689628866	2	5	11	Adipor1	170
6195908	1732.7708981263497	1141.0311502286013	2	5	11	Adipor1	170
6195909	1677.7777944745656	1226.173844389518	2	5	11	Adipor1	170
6195910	1798.7809878646824	1350.5275078690454	2	5	11	Adipor1	170
6195911	1690.7740841252344	1204.7830692474251	2	5	11	Adipor1	170
6195912	1714.390405578703	1075.2341996436683	2	5	11	Adipor2	170
6195913	1504.2485266099932	1094.726819946609	2	5	11	Adipor2	170
6195914	1633.2499998270566	1222.3857206072034	2	5	11	Adipor2	170
6195915	1595.8936390082267	1128.9882936984995	2	5	11	Adipor2	170
6195916	1599.139657016569	1027.9891354582644	2	5	11	Adipor2	170
6195917	1649.3955095561082	1190.2356032368627	2	5	11	Adipor2	170
6195918	1727.14259848365	1134.9831204916804	2	5	11	Adipor2	170
6195919	1530.4705218878273	1148.6319567123107	2	5	11	Adipor2	170
6195920	1782.3648481385485	1322.869795124004	2	5	11	Adss	170
6195921	1656.109948802814	1130.1330282469364	2	5	11	Adss	170
6195922	1763.3638703342879	1289.1219636893923	2	5	11	Adss	170
6195923	1620.3599774854897	1104.1357373376588	2	5	11	Adss	170
6195924	1689.3641387272426	1239.8774011744558	2	5	11	Adss	170
6195925	1645.3592224436836	1165.121207618201	2	5	11	Adss	170
6195926	1792.1146377892442	1326.1191983148428	2	5	11	Adss	170
6195927	1743.6401978598137	1322.587485850518	2	5	11	Aff2	170
6195928	1703.4523822404697	1044.84338494588	2	5	11	Afg3l2	170
6195929	1735.3514078289134	1348.4207330927559	2	5	11	Afg3l2	170
6195930	1651.7132777850256	1180.090577035815	2	5	11	Afg3l2	170
6195931	1696.4691888610246	1305.3320998697466	2	5	11	Afg3l2	170
6195932	1710.5108397492938	1215.184762876827	2	5	11	Afg3l2	170
6195933	1760.4991289838465	1083.1871038307984	2	5	11	Afg3l2	170
6195934	1512.446563135194	1135.7611610342258	2	5	11	Agap2	170
6195935	1777.3749566288914	1326.3104516951812	2	5	11	Agfg2	170
6195936	1601.3986938944126	1091.1795085074552	2	5	11	Agfg2	170
6195937	1728.9787798417274	1280.0661745483587	2	5	11	Aggf1	170
6195938	1725.7217275848818	1088.3230747652572	2	5	11	Aggf1	170
6195939	1701.9812985264243	1322.0656882735088	2	5	11	Aggf1	170
6195940	1702.0092671616035	1218.099282077179	2	5	11	Agl	170
6195941	1761.0055444544732	1108.3478828473972	2	5	11	Agl	170
6195942	1686.699675893341	1207.51110012551	2	5	11	Agl	170
6195943	1691.0625855619164	1270.2867969731192	2	5	11	Ago1	170
6195944	1511.0567386666005	1085.5513510872042	2	5	11	Ago1	170
6195945	1607.3016133274657	1036.047206020604	2	5	11	Ago1	170
6195946	1698.3254482235095	1255.2914581057428	2	5	11	Ago1	170
6195947	1729.3548404259936	1330.5921324231158	2	5	11	Ago2	170
6195948	1620.0986880955415	1025.3567316168296	2	5	11	Ago2	170
6195949	1762.595611388377	1087.5997873351348	2	5	11	Ago2	170
6195950	1576.3522074937387	1084.106062833337	2	5	11	Ago2	170
6195951	1686.717207096404	1261.7481777578635	2	5	11	Ago2	170
6195952	1627.8510224321662	1104.3536338005065	2	5	11	Ago2	170
6195953	1753.6028206955318	1296.0925786060902	2	5	11	Ago2	170
6195954	1661.6052833955375	1270.3465416016775	2	5	11	Ago2	170
6195955	1549.1026010513656	1066.3575980532798	2	5	11	Ago2	170
6195956	1659.6350587297916	1243.9585094838658	2	5	11	Agpat3	170
6195957	1522.3823642483296	1137.9692552990161	2	5	11	Agpat3	170
6195958	1652.2228670773836	1067.0245389882923	2	5	11	Agpat3	170
6195959	1588.3832378248585	1181.7142814550577	2	5	11	Agpat3	170
6195960	1555.6321062840823	1148.217048280312	2	5	11	Agpat3	170
6195961	1559.7140406770177	1116.7193199106819	2	5	11	Agpat4	170
6195962	1659.478025683129	1194.9301635079728	2	5	11	Agps	170
6195963	1622.615180270248	1013.7622836439506	2	5	11	Agps	170
6195964	1485.372812867845	1130.2694681581656	2	5	11	Agps	170
6195965	1706.7758239103139	1160.260230737008	2	5	11	Agrn	170
6195966	1522.0472427670745	1166.8200896259948	2	5	11	Agrn	170
6195967	1494.8808956117582	1139.1420698043742	2	5	11	Ahcyl2	170
6195968	1663.2204488092166	1226.3788474139496	2	5	11	Ahcyl2	170
6195969	1559.4834936242182	1101.2961821397025	2	5	11	Ahr	170
6195970	1689.5060528020774	1139.6342628055852	2	5	11	Ahr	170
6195971	1561.9838908819809	1113.0457619676	2	5	11	Ahr	170
6195972	1700.5284267799002	1115.5424000281296	2	5	11	Aifm3	170
6195973	1747.906059311505	1364.5031711134816	2	5	11	Aip	170
6195974	1725.1464299345546	1102.7597689151216	2	5	11	Aip	170
6195975	1573.396806901402	1027.517262256347	2	5	11	Aip	170
6195976	1707.9104570124	1236.9504496441086	2	5	11	Aip	170
6195977	1706.3952981196571	1063.0113412530525	2	5	11	Aip	170
6195978	1713.8505587800164	1268.652914907827	2	5	11	Aire	170
6195979	1687.0856380453872	1032.0083346389006	2	5	11	Ak4	170
6195980	1518.2995887376792	1061.1115942897093	2	5	11	Ak4	170
6195981	1601.2449446026446	1071.6292005643988	2	5	11	Ak4	170
6195982	1506.8257696055691	1072.0502656610051	2	5	11	Akap1	170
6195983	1517.5789073703484	1153.0466273053898	2	5	11	Akap1	170
6195984	1674.816715004752	1015.7950993306915	2	5	11	Akap1	170
6195985	1673.0725314394397	1146.79004147649	2	5	11	Akap1	170
6195986	1691.5056121754958	1175.757774922348	2	5	11	Akap1	170
6195987	1624.5694792236932	1033.7966088943026	2	5	11	Akap1	170
6195988	1668.5676894577975	1032.5447302525547	2	5	11	Akap1	170
6195989	1688.0241012036538	1111.8604966262285	2	5	11	Akap6	170
6195990	1516.6623174360918	1141.431697280069	2	5	11	Akap6	170
6195991	1593.7045077548712	1069.9492567578911	2	5	11	Akt3	170
6195992	1731.205639157146	1170.690643278757	2	5	11	Akt3	170
6195993	1623.8362055480027	1194.86293899625	2	5	11	Akt3	170
6195994	1775.630075106356	1291.8359034374798	2	5	11	Aldh2	170
6195995	1722.3795693518853	1227.5900543666519	2	5	11	Aldh2	170
6195996	1587.8814083422862	1150.0976133995187	2	5	11	Aldh2	170
6195997	1760.6225962143537	1072.0940296295844	2	5	11	Aldh2	170
6195998	1653.7586510552708	1217.8122434556092	2	5	11	Aldh2	170
6195999	1729.6341168300087	1359.335232702721	2	5	11	Aldh2	170
6196000	1719.8788084807154	1204.0909514919092	2	5	11	Aldh2	170
6196001	1566.9644886798294	1067.0675886233712	2	5	11	Aldh3a1	170
6196002	1482.832270342471	1106.1565340074662	2	5	11	Aldh3a1	170
6196003	1742.472222023664	1122.8350868877337	2	5	11	Alg12	170
6196004	1614.4761742379046	1126.0896209953373	2	5	11	Alg12	170
6196005	1569.726897414995	1108.841759715258	2	5	11	Alg12	170
6196006	1668.3549967668525	1003.313353836395	2	5	11	Alms1	170
6196007	1469.3690753116562	1159.3151252483897	2	5	11	Alms1	170
6196008	1501.364748467221	1082.5668872834394	2	5	11	Alms1	170
6196009	1706.6206193719656	1320.7880454011258	2	5	11	Alpk1	170
6196010	1743.23631314279	1272.2223187574643	2	5	11	Alpk1	170
6196011	1513.160301820775	1146.7611553410482	2	5	11	Alpk1	170
6196012	1641.7795120344977	1099.1993291251854	2	5	11	Als2	170
6196013	1690.1061052027471	1281.6205616753628	2	5	11	Alx3	170
6196014	1672.8516431673643	1293.1969797194045	2	5	11	Ambra1	170
6196015	1590.6702735979086	1207.4702507985814	2	5	11	Amdhd1	170
6196016	1578.9911689950263	1039.223590878037	2	5	11	Amer1	170
6196017	1699.948447900476	1269.4846696484135	2	5	11	Amer1	170
6196018	1539.9936622053672	1086.9744307735946	2	5	11	Amer1	170
6196019	1524.747217409787	1170.473759517769	2	5	11	Amer1	170
6196020	1590.9926627902419	1081.2224744096427	2	5	11	Amer1	170
6196021	1640.99776360212	1228.2182402348094	2	5	11	Amer1	170
6196022	1654.4989239297279	1262.4671809874815	2	5	11	Amer1	170
6196023	1613.2434042424195	1108.471174605906	2	5	11	Amer1	170
6196024	1719.9356164119458	1112.775891073377	2	5	11	Amfr	170
6196025	1495.5015879646319	1163.9531797929978	2	5	11	Amfr	170
6196026	1640.4995805827675	1216.6117456922366	2	5	11	Amfr	170
6196027	1418.3465102347309	1144.8588957605762	2	5	11	Amfr	170
6196028	1499.43885177875	1092.2858198100348	2	5	11	Amfr	170
6196029	1651.93403244796	1046.7800827683593	2	5	11	Amfr	170
6196030	1576.9404693012852	1163.0311432968047	2	5	11	Amfr	170
6196031	1725.4376385037624	1162.024739741268	2	5	11	Amfr	170
6196032	1502.1898367662636	1116.0352529853697	2	5	11	Amfr	170
6196033	1711.9347810548215	1090.026672095401	2	5	11	Amfr	170
6196034	1431.691885775389	1133.037987350609	2	5	11	Amfr	170
6196035	1698.185964656248	1111.5268512868333	2	5	11	Amfr	170
6196036	1699.3702812025851	1190.6379642829622	2	5	11	Amhr2	170
6196037	1718.4053880688427	1141.1539893518718	2	5	11	Amot	170
6196038	1560.4098678002945	1173.4104871836093	2	5	11	Amot	170
6196039	1637.4174275230946	1046.7624219070694	2	5	11	Amotl2	170
6196040	1682.8047643585903	1049.7502013602161	2	5	11	Amotl2	170
6196041	1538.168769761434	1077.0151544736912	2	5	11	Amotl2	170
6196042	1665.4175683991837	1056.011563498197	2	5	11	Amotl2	170
6196043	1521.9175770321333	1128.3597866144294	2	5	11	Amotl2	170
6196044	1671.658443736157	1098.19082859428	2	5	11	Angel1	170
6196045	1674.5556805688375	1204.9372863885965	2	5	11	Angel1	170
6196046	1620.8334552439076	1210.9924105201305	2	5	11	Angptl1	170
6196047	1761.4711360595857	1333.52548996603	2	5	11	Angptl1	170
6196048	1688.395371305839	1077.474031957867	2	5	11	Angptl4	170
6196049	1619.3635070621424	1212.4701399042017	2	5	11	Angptl4	170
6196050	1552.0043272092635	1152.8511611695292	2	5	11	Angptl4	170
6196051	1691.8267323694256	1148.139858361397	2	5	11	Ankk1	170
6196052	1687.573402640439	1275.727170419541	2	5	11	Ankmy2	170
6196053	1716.3211106907038	1247.9768663468378	2	5	11	Ankmy2	170
6196054	1710.4708359242647	1145.3885057899404	2	5	11	Ankrd13d	170
6196055	1659.5448164694483	1242.4745901227382	2	5	11	Ankrd13d	170
6196056	1474.0313191553482	1118.5402724831772	2	5	11	Ankrd13d	170
6196057	1721.9252873595028	1179.8698487839026	2	5	11	Ankrd28	170
6196058	1685.0447648364595	1265.685750711392	2	5	11	Ankrd29	170
6196059	1521.6047296834024	1068.8666056143688	2	5	11	Ankrd29	170
6196060	1702.1973234422649	1173.939862997466	2	5	11	Ankrd44	170
6196061	1721.418620198461	1257.7248104212135	2	5	11	Ankrd45	170
6196062	1724.6938248512108	1206.996537852838	2	5	11	Ankrd45	170
6196063	1691.72513915185	1188.0729118551346	2	5	11	Ankrd45	170
6196064	1596.3958118014039	1066.55518405162	2	5	11	Ankrd50	170
6196065	1735.8946411114446	1189.0462014490083	2	5	11	Ankrd50	170
6196066	1551.1485346923444	1099.3054400978608	2	5	11	Ankrd50	170
6196067	1673.1430031982227	1066.55272361845	2	5	11	Ankrd50	170
6196068	1528.1496851010247	1108.8058300369028	2	5	11	Ankrd50	170
6196069	1740.3271601254398	1374.4910868986624	2	5	11	Ankrd52	170
6196070	1711.77277277783	1107.3898233790421	2	5	11	Ankrd63	170
6196071	1762.0661177912802	1234.5581375241004	2	5	11	Ankrd63	170
6196072	1678.3040147122065	1038.6380843922668	2	5	11	Ankrd63	170
6196073	1750.312259720757	1128.56235950242	2	5	11	Ankrd63	170
6196074	1698.5593200524336	1058.0922931282842	2	5	11	Anln	170
6196075	1717.837879232807	1241.4295647073773	2	5	11	Anln	170
6196076	1699.9044952052466	1158.785074775008	2	5	11	Ano10	170
6196077	1540.907432892861	1178.5414208448633	2	5	11	Ano10	170
6196078	1414.1573976591003	1137.0472190329965	2	5	11	Ano10	170
6196079	1551.1833703187892	1187.487201603794	2	5	11	Ano6	170
6196080	1702.9246341612716	1089.2313149690797	2	5	11	Ano6	170
6196081	1733.3072223818024	1327.949325258775	2	5	11	Ano6	170
6196082	1494.2902303764613	1155.1854859492626	2	5	11	Ano6	170
6196083	1685.929133309445	1165.9804648907566	2	5	11	Ano6	170
6196084	1575.9283474889592	1104.2377757163156	2	5	11	Ano6	170
6196085	1724.9294879273505	1189.2278451839084	2	5	11	Ano6	170
6196086	1622.9261197964936	1082.735753774385	2	5	11	Ano6	170
6196087	1741.9240770817169	1095.4790858981505	2	5	11	Ano6	170
6196088	1701.9327473518283	1240.2279090330544	2	5	11	Ano6	170
6196089	1544.1772847404627	1070.740246396388	2	5	11	Ano6	170
6196090	1630.682274829836	1200.9826281754888	2	5	11	Ano6	170
6196091	1715.9362683785807	1311.9755125897925	2	5	11	Ano6	170
6196092	1638.930537509062	1171.982854256348	2	5	11	Ano6	170
6196093	1546.9324408917316	1168.2378631945785	2	5	11	Ano6	170
6196094	1585.6792106577523	1124.4867925150463	2	5	11	Ano6	170
6196095	1680.352283879988	1054.130601620214	2	5	11	Antxr1	170
6196096	1706.860122070883	1295.8736148651894	2	5	11	Antxr1	170
6196097	1520.8598599058132	1062.9071965256205	2	5	11	Antxrl	170
6196098	1507.7521777750926	1116.6969913062496	2	5	11	Anxa4	170
6196099	1756.6178369166687	1298.0190912573617	2	5	11	Anxa4	170
6196100	1680.1183183894266	1215.0246012751359	2	5	11	Anxa4	170
6196101	1415.1268342949438	1156.034827908481	2	5	11	Anxa4	170
6196102	1468.1238470901126	1125.034441209471	2	5	11	Anxa4	170
6196103	1530.9292184937206	1118.721894751263	2	5	11	Anxa4	170
6196104	1634.6496535488268	1260.3738717107594	2	5	11	Anxa6	170
6196105	1669.2268915300244	1035.7762882330635	2	5	11	Anxa6	170
6196106	1764.146248003633	1244.3674498494106	2	5	11	Anxa6	170
6196107	1516.8960662501747	1146.632273341624	2	5	11	Anxa6	170
6196108	1646.8976194418158	1226.1239267170838	2	5	11	Anxa6	170
6196109	1709.8934596473614	1170.1217526101611	2	5	11	Anxa6	170
6196110	1780.1503782325142	1329.8649296324018	2	5	11	Anxa6	170
6196111	1696.8952248637622	1199.1218471915445	2	5	11	Anxa6	170
6196112	1705.6500018546521	1294.1195070549934	2	5	11	Anxa6	170
6196113	1645.146804493022	1209.6243390787859	2	5	11	Anxa6	170
6196114	1684.902582435708	1203.7701623023959	2	5	11	Anxa6	170
6196115	1685.2461961276053	1190.9598205252285	2	5	11	Ap1b1	170
6196116	1744.6027598958635	1068.9304672105864	2	5	11	Ap2a1	170
6196117	1782.3619016103173	1319.167978180732	2	5	11	Ap2a1	170
6196118	1709.3656754315136	1333.1705114347787	2	5	11	Ap2a1	170
6196119	1693.6056415877279	1084.1819967310596	2	5	11	Ap2a1	170
6196120	1478.533072428415	1147.4318351987422	2	5	11	Ap2a2	170
6196121	1738.534544925091	1294.6621687365355	2	5	11	Ap2a2	170
6196122	1616.7729797556667	1043.6765119718339	2	5	11	Ap2a2	170
6196123	1750.7703923938857	1063.667947445347	2	5	11	Ap2a2	170
6196124	1716.8569355412405	1153.8303148778884	2	5	11	Ap3d1	170
6196125	1777.8614133930805	1340.8208106865636	2	5	11	Ap3d1	170
6196126	1760.1026277286965	1082.0815120993432	2	5	11	Ap3d1	170
6196127	1586.3626833152812	1172.0843841660676	2	5	11	Ap3d1	170
6196128	1723.862155306454	1303.5742324030807	2	5	11	Ap3d1	170
6196129	1638.862760289893	1230.0802028207559	2	5	11	Ap3d1	170
6196130	1700.842885665388	1245.5691006812015	2	5	11	Ap5b1	170
6196131	1719.9234326443438	1149.7516382751417	2	5	11	Apba1	170
6196132	1700.5655693033061	1192.2604760861716	2	5	11	Aplp2	170
6196133	1714.5586885745433	1068.7635272078644	2	5	11	Aplp2	170
6196134	1549.8130734614992	1056.2725041388712	2	5	11	Aplp2	170
6196135	1654.9021852484857	1192.3188285321046	2	5	11	Aplp2	170
6196136	1496.5831169946607	1115.2340269053448	2	5	11	Aplp2	170
6196137	1680.5644384693892	1159.012537436902	2	5	11	Aplp2	170
6196138	1692.325308709119	1075.5959056003624	2	5	11	Aplp2	170
6196139	1514.3167592290065	1106.022838556576	2	5	11	Aplp2	170
6196140	1705.6491560633824	1084.8802093771762	2	5	11	Apmap	170
6196141	1743.7713600220413	1315.678537815174	2	5	11	Apold1	170
6196142	1567.728156013679	1125.1487174054787	2	5	11	Appbp2	170
6196143	1540.8586654349506	1133.1031502093392	2	5	11	Appbp2	170
6196144	1652.0112389858657	1023.3400816852585	2	5	11	Appl2	170
6196145	1518.1876994595711	1086.061293201584	2	5	11	Aqp3	170
6196146	1663.2362802583884	1273.1050630924767	2	5	11	Aqp4	170
6196147	1530.4731810329752	1120.0630096346458	2	5	11	Arap1	170
6196148	1518.5989795966643	1061.0218463101567	2	5	11	Arap1	170
6196149	1724.2023271822782	1289.5296440306997	2	5	11	Arfgap1	170
6196150	1614.8148668655053	1115.9830235162078	2	5	11	Arfgap1	170
6196151	1642.068828110213	1236.2316844413394	2	5	11	Arfgap1	170
6196152	1702.199187001734	1191.5297866091798	2	5	11	Arfgap1	170
6196153	1501.1995992492612	1164.546981666376	2	5	11	Arhgap1	170
6196154	1643.9248804865488	1263.4539830781623	2	5	11	Arhgap1	170
6196155	1735.4410902592772	1320.9851534264828	2	5	11	Arhgap1	170
6196156	1779.9229557818476	1289.4473494446088	2	5	11	Arhgap1	170
6196157	1789.4133093471423	1077.4517228118025	2	5	11	Arhgap1	170
6196158	1636.1660667118606	1061.4589115500994	2	5	11	Arhgap1	170
6196159	1712.376944832651	1264.7128743679473	2	5	11	Arhgap12	170
6196160	1591.9828796912436	1120.492467368273	2	5	11	Arhgap23	170
6196161	1632.232845184627	1136.4901175334555	2	5	11	Arhgap23	170
6196162	1694.6704385155535	1257.750362275956	2	5	11	Arhgap23	170
6196163	1510.7598138859044	1132.0725900929122	2	5	11	Arhgap26	170
6196164	1657.871317947628	1251.6527697077108	2	5	11	Arhgap31	170
6196165	1511.118328520242	1136.6644190458478	2	5	11	Arhgap31	170
6196166	1731.6969387806148	1094.2801229498157	2	5	11	Arhgap33	170
6196167	1464.7015954732806	1148.6818113669322	2	5	11	Arhgef10l	170
6196168	1765.901623875871	1279.1462624166222	2	5	11	Arhgef15	170
6196169	1476.4110692418662	1137.9278248334072	2	5	11	Arhgef16	170
6196170	1531.6601396638873	1081.4450728498905	2	5	11	Arhgef19	170
6196171	1677.2146156205042	1119.8302544059961	2	5	11	Arhgef19	170
6196172	1645.0074374938308	1056.0121813675357	2	5	11	Arid3a	170
6196173	1773.5116549034897	1272.4978511803424	2	5	11	Arid3a	170
6196174	1655.0363185648405	1164.4471346804849	2	5	11	Arid3a	170
6196175	1641.0161504625119	1252.7543928547107	2	5	11	Arid3a	170
6196176	1655.3748469274587	1165.192780891477	2	5	11	Arid5a	170
6196177	1767.120366458887	1103.9388826863126	2	5	11	Arid5a	170
6196178	1740.880968588139	1336.6862872757874	2	5	11	Arid5a	170
6196179	1765.8119482696186	1293.3167183711912	2	5	11	Arid5b	170
6196180	1777.2991180822942	1082.573262219605	2	5	11	Arid5b	170
6196181	1721.5575648907834	1193.3227519532154	2	5	11	Arid5b	170
6196182	1688.554811346303	1122.2290996317854	2	5	11	Arid5b	170
6196183	1763.5650917554137	1345.3150710097266	2	5	11	Arid5b	170
6196184	1677.5606936005975	1220.8244124669416	2	5	11	Arid5b	170
6196185	1650.1622016661233	1250.5567910041316	2	5	11	Arl13b	170
6196186	1766.7615924942736	1321.8148946761644	2	5	11	Arl13b	170
6196187	1680.7545966907123	1108.074849339834	2	5	11	Arl13b	170
6196188	1529.8313161119972	1170.6125852760479	2	5	11	Arl2bp	170
6196189	1746.079777097993	1313.097371280183	2	5	11	Arl2bp	170
6196190	1648.820260572423	1025.3625436980797	2	5	11	Arl2bp	170
6196191	1676.0279467455941	1254.222940378729	2	5	11	Arl2bp	170
6196192	1719.7380270727274	1260.4625782406195	2	5	11	Arl2bp	170
6196193	1723.080655910895	1313.5984172814087	2	5	11	Arl2bp	170
6196194	1644.5777191059444	1185.1067867626477	2	5	11	Arl2bp	170
6196195	1506.3310445993636	1145.364587281103	2	5	11	Arl2bp	170
6196196	1738.2167323155918	1348.0207085762793	2	5	11	Arl2bp	170
6196197	1761.068015176505	1068.105814453254	2	5	11	Arl2bp	170
6196198	1762.5786615732238	1301.847039019863	2	5	11	Arl2bp	170
6196199	1744.579410482635	1303.5978115425582	2	5	11	Arl2bp	170
6196200	1628.900067615601	1055.1006043026498	2	5	11	Arl5b	170
6196201	1411.5780826175082	1135.948115048816	2	5	11	Arl8b	170
6196202	1737.5456714888467	1348.125097961284	2	5	11	Arl8b	170
6196203	1709.0707660573382	1180.1815793671294	2	5	11	Arl8b	170
6196204	1747.5781091827694	1349.1741847166866	2	5	11	Arl8b	170
6196205	1736.4674238028538	1082.3503388355232	2	5	11	Armc7	170
6196206	1559.7877159820698	1154.3868699904488	2	5	11	Armc7	170
6196207	1666.5293248789626	1062.3866990421018	2	5	11	Armc7	170
6196208	1727.5551206836635	1310.2451098270744	2	5	11	Armc9	170
6196209	1650.5275117457093	1041.6624011677964	2	5	11	Armc9	170
6196210	1660.5546509935784	1231.999467268456	2	5	11	Armc9	170
6196211	1704.0534802846582	1234.748061311888	2	5	11	Armc9	170
6196212	1671.4575151921263	1084.3284402512236	2	5	11	Armcx2	170
6196213	1718.711639729313	1227.572061751957	2	5	11	Armcx2	170
6196214	1759.6272127188577	1069.479152238092	2	5	11	Armcx2	170
6196215	1621.3915155099305	1076.4527825809198	2	5	11	Armcx2	170
6196216	1713.9605268425498	1195.323276873038	2	5	11	Armcx2	170
6196217	1729.556432583295	1140.780625838124	2	5	11	Armcx6	170
6196218	1662.107964607207	1256.2737560592707	2	5	11	Armcx6	170
6196219	1576.5722893241632	1112.8438674846175	2	5	11	Arnt	170
6196220	1702.078950207605	1314.0825737384391	2	5	11	Arnt	170
6196221	1399.5785167507097	1147.8516641321376	2	5	11	Arnt	170
6196222	1699.5670239548922	1069.5889415872389	2	5	11	Arnt	170
6196223	1709.6243985825372	1294.3682904828927	2	5	11	Arnt2	170
6196224	1623.1842290299455	1037.6073102176947	2	5	11	Arntl	170
6196225	1543.0099313958956	1051.6863939965674	2	5	11	Arpp19	170
6196226	1433.1857600748099	1138.0942616934828	2	5	11	Arpp19	170
6196227	1660.163029607384	1255.0419147106238	2	5	11	Arrb1	170
6196228	1456.1607473541956	1122.0532033685101	2	5	11	Arrb1	170
6196229	1735.7678259074899	1183.0790870497772	2	5	11	Arrdc1	170
6196230	1708.7991089430132	1315.9249556466252	2	5	11	Arrdc3	170
6196231	1743.7893229361637	1136.1789014727926	2	5	11	Arrdc3	170
6196232	1607.2931564003031	1126.935784955212	2	5	11	Arrdc3	170
6196233	1690.0083334674237	1293.5489356380783	2	5	11	Arrdc3	170
6196234	1648.4498350452204	1061.4413211472465	2	5	11	Artn	170
6196235	1611.202447433183	1219.6188264576451	2	5	11	Asb3	170
6196236	1500.4718022543268	1104.1238036859993	2	5	11	Asb3	170
6196237	1709.160246782114	1188.8807656224078	2	5	11	Asb3	170
6196238	1645.5599365837288	1236.6297382539926	2	5	11	Asb7	170
6196239	1736.2294475401825	1138.233474754449	2	5	11	Asb7	170
6196240	1619.48898919853	1129.6766024136132	2	5	11	Ascc2	170
6196241	1547.7422780957768	1167.6782474849801	2	5	11	Ascc2	170
6196242	1652.7435503255513	1277.1715173047191	2	5	11	Ascc2	170
6196243	1518.2432343038704	1172.679195950006	2	5	11	Ascc2	170
6196244	1544.5459446877471	1130.9099070301004	2	5	11	Ascl2	170
6196245	1586.2953262488077	1136.1574372446976	2	5	11	Ascl2	170
6196246	1731.9366224755377	1255.9494025285535	2	5	11	Asf1b	170
6196247	1676.934952642896	1189.949676909422	2	5	11	Asic1	170
6196248	1727.7798034009822	1335.9517257829386	2	5	11	Asl	170
6196249	1441.0185015276845	1157.3687811404047	2	5	11	Asl	170
6196250	1729.0124355589564	1219.358122052868	2	5	11	Asl	170
6196251	1741.301219199465	1352.9382398528394	2	5	11	Asns	170
6196252	1449.2720690437093	1154.8945870812177	2	5	11	Asns	170
6196253	1536.050096444646	1169.2029475554373	2	5	11	Asns	170
6196254	1729.2923086317926	1133.9458792313715	2	5	11	Asns	170
6196255	1613.5458775638465	1129.2009653459313	2	5	11	Asns	170
6196256	1540.5470855246901	1101.454963771349	2	5	11	Asns	170
6196257	1737.1585499191722	1085.9431298536372	2	5	11	Asns	170
6196258	1575.2928833149226	1029.2058246375923	2	5	11	Asns	170
6196259	1702.2993035206723	1277.942337923084	2	5	11	Asns	170
6196260	1666.0489646022124	1242.1950496990928	2	5	11	Asns	170
6196261	1655.2973857184666	1196.6969768780423	2	5	11	Asns	170
6196262	1561.0089404706166	1195.98938295086	2	5	11	Asns	170
6196263	1747.0492887572777	1311.6893356534783	2	5	11	Asns	170
6196264	1758.2884339865575	1064.9468939113412	2	5	11	Asns	170
6196265	1719.0459390358108	1211.1937936609932	2	5	11	Asns	170
6196266	1486.7994967158247	1117.2067421424033	2	5	11	Asns	170
6196267	1766.2993435192088	1327.9379919629234	2	5	11	Asns	170
6196268	1710.2988454129459	1272.9421669118487	2	5	11	Asns	170
6196269	1741.5445300380682	1195.193366039313	2	5	11	Asns	170
6196270	1492.6759136807443	1147.3259535767065	2	5	11	Asns	170
6196271	1648.2957060560286	1151.6987326764238	2	5	11	Asns	170
6196272	1764.0475538507123	1283.9395194235656	2	5	11	Asns	170
6196273	1403.3033085608376	1143.2094221168288	2	5	11	Asns	170
6196274	1542.5458106275369	1073.205803940757	2	5	11	Asns	170
6196275	1645.341561768271	1245.3190109713566	2	5	11	Asns	170
6196276	1624.0472740050504	1170.1991775161275	2	5	11	Asns	170
6196277	1734.7990477225353	1296.6903519127764	2	5	11	Asns	170
6196278	1679.6033833620147	1288.5458322153122	2	5	11	Asns	170
6196279	1462.8008530610327	1130.7072978745352	2	5	11	Asns	170
6196280	1725.0418157456097	1118.946547516423	2	5	11	Asns	170
6196281	1531.0455832879236	1058.9567403170995	2	5	11	Asns	170
6196282	1733.7957331909342	1217.942949990365	2	5	11	Asns	170
6196283	1434.3020824804146	1137.95827807216	2	5	11	Asns	170
6196284	1686.0468051017956	1206.4453587304447	2	5	11	Asns	170
6196285	1749.548403461461	1292.6898551272877	2	5	11	Asns	170
6196286	1784.0500662046745	1358.1862473161686	2	5	11	Asns	170
6196287	1727.044129032589	1174.9446394484348	2	5	11	Asns	170
6196288	1745.0516975375276	1366.9376242482658	2	5	11	Asns	170
6196289	1739.0780816922972	1147.9717021118624	2	5	11	Asns	170
6196290	1733.5483374961684	1278.940984672393	2	5	11	Asns	170
6196291	1440.0916603902224	1153.9867406162566	2	5	11	Asns	170
6196292	1725.6002263277817	1255.8781950242412	2	5	11	Asns	170
6196293	1689.5505166331477	1296.4422871499085	2	5	11	Asns	170
6196294	1446.301989110557	1144.957540524671	2	5	11	Asns	170
6196295	1617.2955867832372	1125.4509158032806	2	5	11	Asns	170
6196296	1739.3407207695263	1297.981590615582	2	5	11	Asns	170
6196297	1656.6025046002342	1251.8815329917745	2	5	11	Asns	170
6196298	1649.7536612546498	1244.638636926619	2	5	11	Asns	170
6196299	1636.5498737546511	1240.6963472978307	2	5	11	Asns	170
6196300	1693.3993387195317	1238.5189686014953	2	5	11	Asprv1	170
6196301	1524.2182522057271	1071.002774145233	2	5	11	Asprv1	170
6196302	1462.6957084006306	1124.1351131915997	2	5	11	Astl	170
6196303	1592.582583673263	1047.090172953404	2	5	11	Atad3a	170
6196304	1741.0878823841986	1266.8279362166188	2	5	11	Atad3a	170
6196305	1485.3403218208432	1161.0916306296529	2	5	11	Atad3a	170
6196306	1565.0869156068609	1131.589058229192	2	5	11	Atad3a	170
6196307	1768.2839186683661	1311.3771426538958	2	5	11	Atf6	170
6196308	1525.5114204461306	1071.7005801675518	2	5	11	Atg14	170
6196309	1722.4089316239608	1118.5683152475906	2	5	11	Atg14	170
6196310	1497.0029069096156	1133.1241502680962	2	5	11	Atg16l2	170
6196311	1506.1144082391927	1145.764271342391	2	5	11	Atg4c	170
6196312	1658.742730563867	1072.941343207715	2	5	11	Atg4c	170
6196313	1712.3342034964153	1136.0408095615333	2	5	11	Atg9a	170
6196314	1672.4578666070843	1014.5456541959638	2	5	11	Atg9a	170
6196315	1660.3314060965042	1030.3782324033746	2	5	11	Atg9a	170
6196316	1691.2082826280555	1040.2944529998874	2	5	11	Atg9a	170
6196317	1629.9599080033367	1048.2962697124663	2	5	11	Atg9a	170
6196318	1757.6001976164725	1306.8475701357188	2	5	11	Atic	170
6196319	1478.1012157939867	1111.6158866603573	2	5	11	Atic	170
6196320	1755.0905597444894	1077.1053163243178	2	5	11	Atic	170
6196321	1637.9641873729688	1015.2499892730134	2	5	11	Atic	170
6196322	1630.8518128127407	1246.10495982675	2	5	11	Atic	170
6196323	1711.3458011390146	1166.854189105618	2	5	11	Atic	170
6196324	1533.60199785009	1173.611485214184	2	5	11	Atic	170
6196325	1778.839659806904	1074.604385601245	2	5	11	Atic	170
6196326	1688.0909895752588	1034.8595365285964	2	5	11	Atic	170
6196327	1723.2302100409768	1288.3100680051202	2	5	11	Atic	170
6196328	1651.5976876597413	1164.606782789657	2	5	11	Atic	170
6196329	1697.1021158263584	1304.6002070175005	2	5	11	Atic	170
6196330	1662.3526130727778	1289.3521932671533	2	5	11	Atic	170
6196331	1534.350111255756	1129.8629112200324	2	5	11	Atic	170
6196332	1743.3529859792488	1361.5963610793065	2	5	11	Atic	170
6196333	1660.5915014961502	1025.3610345581353	2	5	11	Atic	170
6196334	1617.601935525547	1238.3557777741362	2	5	11	Atic	170
6196335	1716.34656405054	1188.8532321542843	2	5	11	Atic	170
6196336	1687.6355443396003	1190.5746162233531	2	5	11	Atic	170
6196337	1649.601586854407	1255.103874381837	2	5	11	Atic	170
6196338	1714.3511355320636	1294.84980985577	2	5	11	Atic	170
6196339	1685.1016759647207	1284.8513781120255	2	5	11	Atic	170
6196340	1635.564160574021	1259.3149890285151	2	5	11	Atic	170
6196341	1534.1390963855902	1165.505356275887	2	5	11	Atic	170
6196342	1772.4702413675705	1282.4930857280103	2	5	11	Atic	170
6196343	1762.2951610791335	1080.909412272316	2	5	11	Atic	170
6196344	1585.064158035648	1197.7010557636459	2	5	11	Atic	170
6196345	1459.691429035094	1119.7388110348986	2	5	11	Atl3	170
6196346	1770.1903444927102	1316.2227453748599	2	5	11	Atl3	170
6196347	1661.4348705318528	1081.7326617376884	2	5	11	Atl3	170
6196348	1498.4401084063115	1110.7376685758472	2	5	11	Atl3	170
6196349	1719.498966228318	1222.3182030184996	2	5	11	Atl3	170
6196350	1638.6331958463913	1170.8412174407792	2	5	11	Atl3	170
6196351	1647.6740447474438	1019.1506056755389	2	5	11	Atl3	170
6196352	1542.9392359004848	1118.2358865797455	2	5	11	Atl3	170
6196353	1714.1841480007627	1099.730334580722	2	5	11	Atl3	170
6196354	1790.1906690904054	1339.9714344450767	2	5	11	Atl3	170
6196355	1430.9439453060365	1135.2888560265183	2	5	11	Atl3	170
6196356	1657.441170634093	1256.978274902713	2	5	11	Atl3	170
6196357	1673.9418098479525	1236.9420307613234	2	5	11	Atl3	170
6196358	1703.1653246560716	1161.2242626930013	2	5	11	Atm	170
6196359	1690.6723649584337	1265.2213899311419	2	5	11	Atm	170
6196360	1734.7268752933228	1117.2541850349935	2	5	11	Atoh1	170
6196361	1654.5997724243707	1171.105914131923	2	5	11	Atp11a	170
6196362	1515.6880480741686	1144.6973634452304	2	5	11	Atp11a	170
6196363	1647.853661578028	1240.853666373432	2	5	11	Atp11a	170
6196364	1639.6519719404332	1212.944322223181	2	5	11	Atp2a1	170
6196365	1731.270121012676	1308.2630089782197	2	5	11	Atp2a1	170
6196366	1473.7598462695048	1143.540066672174	2	5	11	Atp2a1	170
6196367	1697.0750644306588	1180.9072862614426	2	5	11	Atp4a	170
6196368	1754.160824264595	1069.5529173099933	2	5	11	Atp4a	170
6196369	1730.4767610295683	1277.6322930325664	2	5	11	Atp6v1b1	170
6196370	1706.8060619825937	1250.8957493316861	2	5	11	Atp7b	170
6196371	1596.6117718070054	1039.6764372233738	2	5	11	Atp8b5	170
6196372	1595.7455936850452	1112.842028437132	2	5	11	Atp9b	170
6196373	1682.245049560036	1187.0822967074596	2	5	11	Atp9b	170
6196374	1764.507587089346	1073.3989042544777	2	5	11	Atpaf2	170
6196375	1623.7675620996856	1160.1541854319962	2	5	11	Atpaf2	170
6196376	1732.2758656176206	1365.1407018541026	2	5	11	Atpaf2	170
6196377	1674.3332701435	1278.8341491493795	2	5	11	Atrn	170
6196378	1582.418615659947	1203.2550945958803	2	5	11	Atrnl1	170
6196379	1696.6185033146753	1157.1232381508166	2	5	11	Atrnl1	170
6196380	1584.4111638189213	1059.5897572280712	2	5	11	Atrnl1	170
6196381	1686.7082837575585	1035.1505245086803	2	5	11	Aurkb	170
6196382	1689.902835909289	1162.0599762357526	2	5	11	Aurkb	170
6196383	1757.4662265528723	1319.423632591677	2	5	11	Auts2	170
6196384	1718.7676779177684	1103.184172378145	2	5	11	Axl	170
6196385	1514.5499964345818	1077.5758049291383	2	5	11	Axl	170
6196386	1677.2730154457267	1192.43496574261	2	5	11	Axl	170
6196387	1599.016646336118	1048.1913304843429	2	5	11	Axl	170
6196388	1565.7744247954524	1186.190930537749	2	5	11	Axl	170
6196389	1513.0238245344913	1159.194130288675	2	5	11	Axl	170
6196390	1652.5142871837713	1019.1889604911103	2	5	11	Axl	170
6196391	1687.5163831996729	1069.4363378726002	2	5	11	Axl	170
6196392	1680.5190224088453	1117.435961938796	2	5	11	Axl	170
6196393	1515.521679445675	1119.1946150774766	2	5	11	Axl	170
6196394	1701.270209932437	1146.1844209826863	2	5	11	Axl	170
6196395	1602.2686034819435	1086.4405604678727	2	5	11	Axl	170
6196396	1572.5230560268408	1162.190947044132	2	5	11	Axl	170
6196397	1656.2735468323274	1196.1860164621764	2	5	11	Axl	170
6196398	1582.516659207424	1043.6922644850702	2	5	11	Axl	170
6196399	1626.274554112544	1206.687428386491	2	5	11	Axl	170
6196400	1725.021844069035	1184.1825855777054	2	5	11	Axl	170
6196401	1655.5171029352161	1073.687956602715	2	5	11	Axl	170
6196402	1661.5456839398748	1044.2344704089085	2	5	11	Axl	170
6196403	1690.5443133072597	1028.566368184537	2	5	11	Axl	170
6196404	1717.5151917906317	1055.6849738428696	2	5	11	Axl	170
6196405	1616.8790101124314	1031.5706049344237	2	5	11	Axl	170
6196406	1529.7742064421043	1171.443057854077	2	5	11	Axl	170
6196407	1712.5170244189949	1088.934716287437	2	5	11	Axl	170
6196408	1636.2685387265792	1095.188629892087	2	5	11	Axl	170
6196409	1520.2697430477656	1083.9449172463565	2	5	11	Axl	170
6196410	1630.5228910002895	1176.1876772606938	2	5	11	Axl	170
6196411	1745.2662106151276	1083.1830850627516	2	5	11	Axl	170
6196412	1535.782492744552	1088.1730475269333	2	5	11	Axl	170
6196413	1659.7674770590318	1081.937602395903	2	5	11	Axl	170
6196414	1525.5224185594589	1136.1938245450847	2	5	11	Axl	170
6196415	1703.5187472407	1119.1847261488429	2	5	11	Axl	170
6196416	1721.5192251435076	1133.4335541145606	2	5	11	Axl	170
6196417	1670.4513752006676	1179.1643171259163	2	5	11	Axl	170
6196418	1653.5150609780148	1034.1886746583323	2	5	11	Axl	170
6196419	1693.515491540102	1054.1862588007848	2	5	11	Axl	170
6196420	1693.2711762754561	1162.1845932075214	2	5	11	Axl	170
6196421	1692.5157518610702	1058.9362412941666	2	5	11	Axl	170
6196422	1708.5194681518415	1134.1842256725085	2	5	11	Axl	170
6196423	1660.514069289334	1017.4385675943547	2	5	11	Axl	170
6196424	1698.5196762479509	1135.1847363528932	2	5	11	Axl	170
6196425	1592.5169247162612	1051.6916138786821	2	5	11	Axl	170
6196426	1653.5159237061316	1050.6884194369345	2	5	11	Axl	170
6196427	1685.5200705141522	1138.9353658668704	2	5	11	Axl	170
6196428	1719.5181394301903	1112.1839888633608	2	5	11	Axl	170
6196429	1713.518811564683	1123.1841335793206	2	5	11	Axl	170
6196430	1704.7702109824008	1147.1842250142663	2	5	11	Axl	170
6196431	1682.0156148688081	1053.1868757513796	2	5	11	Axl	170
6196432	1677.7695073419789	1125.9359799303925	2	5	11	Axl	170
6196433	1729.554623154677	1060.2231449222772	2	5	11	Axl	170
6196434	1563.5246510502307	1189.9409929310123	2	5	11	Axl	170
6196435	1606.132057381382	1139.046362985819	2	5	11	B3galnt1	170
6196436	1604.1277773816366	1038.5488252684302	2	5	11	B3galnt1	170
6196437	1763.37724677511	1113.5402130416726	2	5	11	B3galnt1	170
6196438	1661.63537152147	1246.541442624971	2	5	11	B3galnt1	170
6196439	1729.3845947180043	1265.7880690989834	2	5	11	B3galnt1	170
6196440	1610.8781801423338	1051.298236963727	2	5	11	B3galnt1	170
6196441	1730.2600014863485	1129.8972564559758	2	5	11	B3galnt2	170
6196442	1621.6444536864653	1028.8994360293193	2	5	11	B3galt6	170
6196443	1529.1629843933965	1060.9243227508482	2	5	11	B4galnt3	170
6196444	1505.9171268625275	1157.6744407764377	2	5	11	B4galnt3	170
6196445	1595.25072270524	1023.4067897271744	2	5	11	B4galt1	170
6196446	1656.9283079165207	1029.816880971529	2	5	11	B4galt2	170
6196447	1521.9348961316716	1175.5699628958573	2	5	11	B4galt2	170
6196448	1664.9336375789449	1185.0648720590725	2	5	11	B4galt2	170
6196449	1700.931206364536	1126.8142626141089	2	5	11	B4galt2	170
6196450	1453.3212909362867	1151.780791263214	2	5	11	B4galt3	170
6196451	1746.3157280200421	1299.7584656859299	2	5	11	B4galt3	170
6196452	1637.8098844388146	1096.0235536018859	2	5	11	B4galt3	170
6196453	1722.5571010876988	1116.7681049356624	2	5	11	B4galt3	170
6196454	1621.0610285362038	1103.2741063851397	2	5	11	B4galt3	170
6196455	1510.2602507359888	1169.4455133499116	2	5	11	B4galt5	170
6196456	1681.9301617912304	1036.8707993431667	2	5	11	B4galt7	170
6196457	1743.8051957118905	1084.1015292459472	2	5	11	B930092h01rik	170
6196458	1469.2343941927923	1128.8853798390887	2	5	11	Bap1	170
6196459	1628.0350260543798	1017.1549811639288	2	5	11	Bap1	170
6196460	1565.997332768881	1088.8870344302736	2	5	11	Bap1	170
6196461	1519.983888618893	1132.1333981177493	2	5	11	Bap1	170
6196462	1450.9842956577652	1120.13618017108	2	5	11	Bap1	170
6196463	1506.0241116139114	1094.3758906214955	2	5	11	Bap1	170
6196464	1583.2823772750125	1095.275204467252	2	5	11	Bard1	170
6196465	1709.938381066441	1240.4736364500097	2	5	11	Barhl1	170
6196466	1723.2509617326862	1276.857648583849	2	5	11	Barx2	170
6196467	1564.711658130248	1095.0873870099883	2	5	11	Bbs10	170
6196468	1695.568261571231	1044.343008691547	2	5	11	Bbs12	170
6196469	1686.711749812092	1290.470579320238	2	5	11	Bc031361	170
6196470	1394.276025733263	1157.115246217139	2	5	11	Bcat1	170
6196471	1679.0240031841995	1278.6007370154834	2	5	11	Bcat1	170
6196472	1714.4308739025835	1238.8735233905072	2	5	11	Bckdha	170
6196473	1675.2580245348452	1256.3017405888663	2	5	11	Bckdha	170
6196474	1475.0878779029194	1121.8630568507874	2	5	11	Bcl7b	170
6196475	1760.8483373771219	1116.1154518708604	2	5	11	Bcl9	170
6196476	1568.604629076464	1119.6255925534515	2	5	11	Bcl9	170
6196477	1582.1010088156904	1059.8767605548019	2	5	11	Bcl9	170
6196478	1675.601050202994	1116.1199939046446	2	5	11	Bcl9	170
6196479	1722.35311655301	1092.373354720342	2	5	11	Bcl9	170
6196480	1532.606057511554	1124.8773250488514	2	5	11	Bcl9	170
6196481	1474.9798339783583	1149.4728142371412	2	5	11	Bdh1	170
6196482	1670.467001903983	1266.7789037514433	2	5	11	Bdkrb1	170
6196483	1641.5967684696577	1021.6975299137326	2	5	11	Bend4	170
6196484	1495.1002661141454	1121.4786154584897	2	5	11	Best3	170
6196485	1731.0237993353114	1269.5847668444671	2	5	11	Best3	170
6196486	1674.085447176632	1206.242200233905	2	5	11	Bhlhe41	170
6196487	1662.1249473894668	1060.0240264006075	2	5	11	Bicd2	170
6196488	1708.104388855458	1283.6748245871618	2	5	11	Bicd2	170
6196489	1685.8722548350809	1298.1666458798668	2	5	11	Bin1	170
6196490	1626.5715488261255	1225.9827518456325	2	5	11	Bin1	170
6196491	1750.2668618504729	1090.0670928238812	2	5	11	Bin1	170
6196492	1767.8687838719545	1267.41399029667	2	5	11	Bin1	170
6196493	1580.6204673962425	1190.4239373760659	2	5	11	Bin1	170
6196494	1681.4982893318747	1256.1494401366517	2	5	11	Bin1	170
6196495	1741.9667307413592	1144.0835480933981	2	5	11	Bin3	170
6196496	1734.6914386057579	1347.0962812991095	2	5	11	Bin3	170
6196497	1727.9652051430185	1108.584044116477	2	5	11	Bin3	170
6196498	1510.0156586009543	1131.4362718004015	2	5	11	Bin3	170
6196499	1534.5603843099495	1127.5775962903294	2	5	11	Bivm	170
6196500	1603.8115358222842	1220.0733924399492	2	5	11	Bivm	170
6196501	1679.8105772388244	1247.0705076300833	2	5	11	Bivm	170
6196502	1673.0807025036638	1014.1462621898461	2	5	11	Bloc1s5	170
6196503	1722.8430573451808	1292.386579166672	2	5	11	Bloc1s5	170
6196504	1536.215896898388	1057.681661903333	2	5	11	Bmper	170
6196505	1713.016313437104	1308.6332937921218	2	5	11	Bms1	170
6196506	1461.039651496122	1129.2906013481336	2	5	11	Bms1	170
6196507	1620.7819060706768	1093.2843925587388	2	5	11	Bms1	170
6196508	1561.7889426792235	1194.533365917092	2	5	11	Bms1	170
6196509	1597.035493330245	1150.2833587594687	2	5	11	Bms1	170
6196510	1739.03535129994	1260.7724388910003	2	5	11	Bms1	170
6196511	1619.0370672965637	1201.0303951643596	2	5	11	Bms1	170
6196512	1576.0339189612632	1100.286248938913	2	5	11	Bms1	170
6196513	1694.031153938292	1136.2792911892686	2	5	11	Bms1	170
6196514	1670.0374100296583	1249.0261586836316	2	5	11	Bms1	170
6196515	1751.7831579119163	1224.7731997048409	2	5	11	Bms1	170
6196516	1454.0411492343803	1155.2899479165485	2	5	11	Bms1	170
6196517	1695.538224656247	1286.273533639583	2	5	11	Bms1	170
6196518	1761.0387592597965	1350.2680058018432	2	5	11	Bms1	170
6196519	1727.2863040887798	1271.5226051532559	2	5	11	Bms1	170
6196520	1681.0385674023005	1282.2743748561097	2	5	11	Bms1	170
6196521	1695.0391271506412	1305.2728396445536	2	5	11	Bms1	170
6196522	1450.0404475577334	1137.2908196264752	2	5	11	Bms1	170
6196523	1691.895210784774	1205.6705016308003	2	5	11	Bnip2	170
6196524	1747.3912686324823	1112.1706566510643	2	5	11	Bnip2	170
6196525	1592.934394024036	1166.6838487445216	2	5	11	Bod1l	170
6196526	1684.622519353743	1213.8169549491731	2	5	11	Bok	170
6196527	1468.9581109119263	1136.0117360517042	2	5	11	Bora	170
6196528	1713.701805813996	1164.2531835126301	2	5	11	Bora	170
6196529	1525.0549592798554	1124.148211256109	2	5	11	Bora	170
6196530	1517.1612587311474	1096.8689027635603	2	5	11	Bpgm	170
6196531	1770.4369907267157	1314.18508668109	2	5	11	Bpgm	170
6196532	1468.2873653107044	1138.689220164766	2	5	11	Bpifb4	170
6196533	1715.1975208820872	1279.2506206186042	2	5	11	Bpifb4	170
6196534	1564.345475666816	1114.5870977209252	2	5	11	Brd2	170
6196535	1789.5985888432306	1326.81944738483	2	5	11	Brd2	170
6196536	1657.5910951914766	1085.3335183272488	2	5	11	Brd2	170
6196537	1627.5949886465903	1146.0830352583382	2	5	11	Brd2	170
6196538	1646.4206562998074	1235.2754628362732	2	5	11	Brf2	170
6196539	1495.4201571750177	1132.5350674363597	2	5	11	Brf2	170
6196540	1628.4412698100025	1200.5299713696256	2	5	11	Brf2	170
6196541	1659.6967427128911	1021.1678011875861	2	5	11	Bri3bp	170
6196542	1629.704385725645	1217.6669940732297	2	5	11	Bri3bp	170
6196543	1455.6943294404555	1140.0403100201218	2	5	11	Bri3bp	170
6196544	1612.6997844676437	1090.168878290693	2	5	11	Bri3bp	170
6196545	1573.2001475102252	1089.6703674908354	2	5	11	Bri3bp	170
6196546	1638.2047826317184	1230.6665462113908	2	5	11	Bri3bp	170
6196547	1717.718014188395	1149.3311994396615	2	5	11	Brpf3	170
6196548	1741.217091817057	1141.3302352051683	2	5	11	Brpf3	170
6196549	1679.2209292065193	1025.2621673257825	2	5	11	Bsdc1	170
6196550	1659.8540981042056	1190.5887345795506	2	5	11	Bsdc1	170
6196551	1687.8756811864441	1096.3017880050757	2	5	11	Bspry	170
6196552	1594.1981311233778	1069.3056130246498	2	5	11	Bspry	170
6196553	1728.5434923508628	1121.6037770509192	2	5	11	Btbd17	170
6196554	1541.3481333384311	1130.48184168034	2	5	11	Btd	170
6196555	1697.5686768256235	1216.186872056437	2	5	11	Btd	170
6196556	1554.5946108138737	1048.9848661598362	2	5	11	Btd	170
6196557	1675.4213446363701	1266.5777464243304	2	5	11	Btn1a1	170
6196558	1588.8690011512217	1206.2706404689443	2	5	11	Btn1a1	170
6196559	1766.3674346219314	1265.2610143396978	2	5	11	Btn1a1	170
6196560	1603.2003937376298	1103.0345877309333	2	5	11	Bub1	170
6196561	1702.4515555678176	1156.0289453740581	2	5	11	Bub1	170
6196562	1700.314761620607	1232.346186387014	2	5	11	Bub1b	170
6196563	1402.818349333908	1161.1144295798722	2	5	11	Bub1b	170
6196564	1664.816912618239	1255.0975784638556	2	5	11	Bub1b	170
6196565	1583.3016781201177	1139.3130335922403	2	5	11	Bub3	170
6196566	1778.055221804322	1284.301589527098	2	5	11	Bub3	170
6196567	1708.5476332987791	1096.5579317897732	2	5	11	Bub3	170
6196568	1531.300443018729	1094.3161912194064	2	5	11	Bub3	170
6196569	1741.986389122064	1280.2891260532833	2	5	11	C030029h02rik	170
6196570	1641.8820827273623	1133.0539372545709	2	5	11	C2cd2	170
6196571	1644.0102929058799	1249.2479640379336	2	5	11	C2cd2	170
6196572	1627.8799930023185	1036.8522902623715	2	5	11	Cables1	170
6196573	1685.3820378054322	1235.80145069894	2	5	11	Cables1	170
6196574	1719.6120701067566	1120.9105491490463	2	5	11	Cacna1c	170
6196575	1552.86596419822	1084.6691220753235	2	5	11	Cacna1c	170
6196576	1553.934126375572	1155.1098933713986	2	5	11	Cacna1c	170
6196577	1495.8696727370661	1125.9202777049077	2	5	11	Cacna1c	170
6196578	1691.0925830643025	1208.8912342263561	2	5	11	Cacna1g	170
6196579	1657.3412893759291	1163.8939522503251	2	5	11	Cacna1g	170
6196580	1711.9296505704772	1049.0374800246595	2	5	11	Cacng2	170
6196581	1720.9956954654733	1281.6195245580132	2	5	11	Cacng3	170
6196582	1491.3499490499041	1104.73841308767	2	5	11	Cacng3	170
6196583	1652.685443322723	1188.3972899542762	2	5	11	Cacng3	170
6196584	1640.9350922069987	1200.2230453298423	2	5	11	Cacng3	170
6196585	1741.2460344972983	1162.2043270369272	2	5	11	Cactin	170
6196586	1598.995960481807	1129.9580165250895	2	5	11	Cactin	170
6196587	1772.99436782447	1100.9538805470513	2	5	11	Cactin	170
6196588	1759.9123776859306	1254.003793351351	2	5	11	Cactin	170
6196589	1730.2449196172236	1114.9548599102613	2	5	11	Cactin	170
6196590	1682.6854903123788	1276.1898151577366	2	5	11	Camk1d	170
6196591	1498.4798660243528	1148.5559269686048	2	5	11	Camkk1	170
6196592	1686.8288004728995	1188.0338992622856	2	5	11	Capn13	170
6196593	1759.559132866848	1067.9780279806268	2	5	11	Capn15	170
6196594	1738.5619594853943	1111.478937541568	2	5	11	Capn15	170
6196595	1596.8102845822189	1063.9879745910887	2	5	11	Capn15	170
6196596	1739.1428871169294	1073.622081281526	2	5	11	Capn15	170
6196597	1525.218345882723	1158.03252903805	2	5	11	Capn2	170
6196598	1680.4683027863289	1216.024934835626	2	5	11	Capn2	170
6196599	1409.6280286699487	1142.7373441989141	2	5	11	Capn2	170
6196600	1653.089767247956	1236.017929147324	2	5	11	Capza1	170
6196601	1715.3338820371234	1173.0175787148619	2	5	11	Capza1	170
6196602	1418.5960535408858	1156.033193119749	2	5	11	Capza1	170
6196603	1601.082374686884	1043.0290079634203	2	5	11	Capza1	170
6196604	1684.086752149762	1203.0178236884217	2	5	11	Capza1	170
6196605	1556.3404889539784	1165.5258816766257	2	5	11	Capza1	170
6196606	1678.577776675307	1018.7761861134607	2	5	11	Capza1	170
6196607	1672.0912307471563	1281.7649584004705	2	5	11	Capza1	170
6196608	1538.58574318075	1055.2816177254854	2	5	11	Capza1	170
6196609	1589.086246936014	1109.7766924293805	2	5	11	Capza1	170
6196610	1703.3419198979877	1322.761596772805	2	5	11	Capza1	170
6196611	1623.0897010771012	1208.2706486148693	2	5	11	Capza1	170
6196612	1719.0901654367522	1301.7617473330515	2	5	11	Capza1	170
6196613	1696.5608736891884	1179.4942831558053	2	5	11	Capza1	170
6196614	1659.0965818094567	1109.644368949954	2	5	11	Car2	170
6196615	1787.3398610786553	1072.5004423873788	2	5	11	Cars	170
6196616	1635.5913069105825	1033.0054644994577	2	5	11	Cars	170
6196617	1737.8428034342282	1145.7506185417442	2	5	11	Cars	170
6196618	1690.7376075397253	1262.7475207873097	2	5	11	Cars	170
6196619	1582.8806226565564	1070.1034576748607	2	5	11	Casc4	170
6196620	1667.880310271571	1089.0992919309738	2	5	11	Casc4	170
6196621	1751.6390131549342	1304.0924629513977	2	5	11	Casc4	170
6196622	1639.8921137594305	1226.336465413501	2	5	11	Casp8ap2	170
6196623	1691.4835886220253	1210.8602218158032	2	5	11	Casp8ap2	170
6196624	1465.0269495296402	1123.5188382358576	2	5	11	Casp8ap2	170
6196625	1640.5240375328694	1079.265834673735	2	5	11	Casp8ap2	170
6196626	1680.2763534048534	1217.01344926215	2	5	11	Casp8ap2	170
6196627	1715.275986232622	1219.5127260715687	2	5	11	Casp8ap2	170
6196628	1479.7770497761535	1136.7683944745474	2	5	11	Casp8ap2	170
6196629	1694.7871066021048	1071.6537687582786	2	5	11	Cav1	170
6196630	1667.2965029166626	1219.3999382662491	2	5	11	Cav1	170
6196631	1397.3022615296225	1147.4179028123592	2	5	11	Cav1	170
6196632	1547.298607835028	1179.4082143252465	2	5	11	Cav1	170
6196633	1540.2915777502465	1051.1632850549463	2	5	11	Cav1	170
6196634	1748.8014585974665	1358.8902168572565	2	5	11	Cav1	170
6196635	1504.2990969927582	1160.4113501392185	2	5	11	Cav1	170
6196636	1668.299324664155	1269.6480422543455	2	5	11	Cav1	170
6196637	1758.5457180584563	1264.1431195447713	2	5	11	Cav1	170
6196638	1755.0361391232582	1093.3995492370577	2	5	11	Cav1	170
6196639	1782.2833891785995	1062.3991322239256	2	5	11	Cav1	170
6196640	1515.794929294821	1094.4131077242516	2	5	11	Cav1	170
6196641	1597.2987582871287	1214.154101233849	2	5	11	Cav1	170
6196642	1466.2821080367248	1152.4292133823928	2	5	11	Cav1	170
6196643	1732.7932759582593	1204.646758603023	2	5	11	Cav1	170
6196644	1734.0403704379387	1154.3985171089867	2	5	11	Cav1	170
6196645	1649.2952530359935	1185.9021839192094	2	5	11	Cav1	170
6196646	1583.5465794236868	1166.9066070761664	2	5	11	Cav1	170
6196647	1687.3006153523777	1304.6456922757752	2	5	11	Cav1	170
6196648	1683.0462046955597	1224.1488687800909	2	5	11	Cav1	170
6196649	1719.2892404380673	1124.9004249294317	2	5	11	Cav1	170
6196650	1674.7979207276696	1249.14842530065	2	5	11	Cav1	170
6196651	1718.2915492409652	1164.8990226561687	2	5	11	Cav1	170
6196652	1654.2929570236759	1148.6532573621082	2	5	11	Cav1	170
6196653	1746.5500312718934	1332.3913152337273	2	5	11	Cav1	170
6196654	1738.7987106454761	1304.1427833423315	2	5	11	Cav1	170
6196655	1687.6799771011767	1103.6947106807077	2	5	11	Cav1	170
6196656	1498.2974272048655	1127.1628987424244	2	5	11	Cav1	170
6196657	1556.0413074916783	1056.4122075444604	2	5	11	Cav1	170
6196658	1696.2969921865597	1246.6472966704996	2	5	11	Cav1	170
6196659	1677.2949584591938	1198.6501269229757	2	5	11	Cav1	170
6196660	1777.5349839341116	1087.398492613059	2	5	11	Cav1	170
6196661	1737.2975277401242	1282.3936583753857	2	5	11	Cav1	170
6196662	1678.2886162778896	1087.65411906574	2	5	11	Cav1	170
6196663	1614.047599429327	1204.403514070745	2	5	11	Cav1	170
6196664	1719.2941259386719	1210.8972879044015	2	5	11	Cav1	170
6196665	1649.6042252460827	1036.0896212350153	2	5	11	Cav1	170
6196666	1732.3021418580383	1360.3911024747542	2	5	11	Cav1	170
6196667	1689.948467031589	1267.7476685156635	2	5	11	Cav1	170
6196668	1681.2951011250234	1203.6497112327654	2	5	11	Cav1	170
6196669	1637.902626111473	1240.9691935194917	2	5	11	Cav1	170
6196670	1758.2869657114948	1109.898756567244	2	5	11	Cav1	170
6196671	1728.2887852444953	1122.6499958897307	2	5	11	Cav1	170
6196672	1667.2972096241012	1231.8994834289504	2	5	11	Cav1	170
6196673	1751.0359574664812	1087.6499860523077	2	5	11	Cav1	170
6196674	1638.3564887750692	1236.0259665136166	2	5	11	Cav1	170
6196675	1577.2968451101735	1167.6569385257246	2	5	11	Cav1	170
6196676	1644.5456158294803	1189.1523314511226	2	5	11	Cav1	170
6196677	1656.2274515654792	1248.4896030567622	2	5	11	Cbfa2t3	170
6196678	1488.5044602707635	1112.3378655764063	2	5	11	Cblb	170
6196679	1604.999713553016	1050.5835998430466	2	5	11	Cblb	170
6196680	1486.219220521816	1145.2169661337211	2	5	11	Cbx4	170
6196681	1752.6768711574375	1352.2003850106557	2	5	11	Cc2d1a	170
6196682	1639.426034053443	1245.9575639510151	2	5	11	Cc2d1a	170
6196683	1567.1718301426208	1079.9648769626515	2	5	11	Cc2d1a	170
6196684	1622.1762695381074	1239.4583826967546	2	5	11	Cc2d1a	170
6196685	1685.1019715650646	1250.4321407466243	2	5	11	Ccar2	170
6196686	1526.599599183588	1153.1916614032734	2	5	11	Ccar2	170
6196687	1570.7505472765731	1039.7170026774443	2	5	11	Ccdc102a	170
6196688	1642.831453333002	1029.925700084513	2	5	11	Ccdc102a	170
6196689	1689.8438360373166	1271.255532318604	2	5	11	Ccdc102a	170
6196690	1629.8440075761348	1237.5931260255686	2	5	11	Ccdc102a	170
6196691	1655.8039856746607	1019.5931421961873	2	5	11	Ccdc102a	170
6196692	1706.2291240312084	1245.5367395150543	2	5	11	Ccdc115	170
6196693	1431.2870012250098	1157.9856279375178	2	5	11	Ccdc115	170
6196694	1697.409541936219	1057.8969224791463	2	5	11	Ccdc115	170
6196695	1715.1916285506359	1177.5738303093788	2	5	11	Ccdc115	170
6196696	1697.2070084399525	1118.6776330214982	2	5	11	Ccdc126	170
6196697	1696.5323875566098	1215.2496830355146	2	5	11	Ccdc126	170
6196698	1629.561233481008	1238.379042785799	2	5	11	Ccdc129	170
6196699	1649.8128782908452	1260.495695705458	2	5	11	Ccdc130	170
6196700	1480.0379201193884	1122.6854421322485	2	5	11	Ccdc14	170
6196701	1641.8844302867699	1181.1656269482212	2	5	11	Ccdc14	170
6196702	1525.5094447461497	1151.8402644718046	2	5	11	Ccdc14	170
6196703	1688.7092207758953	1186.5955237506369	2	5	11	Ccdc154	170
6196704	1557.013434794286	1189.5651243969144	2	5	11	Ccdc17	170
6196705	1725.0140283357973	1274.5549708561007	2	5	11	Ccdc17	170
6196706	1614.2239037833622	1027.5808124187645	2	5	11	Ccdc17	170
6196707	1627.9905712774364	1016.8056165790401	2	5	11	Ccdc181	170
6196708	1497.738202426778	1102.6335650093706	2	5	11	Ccdc39	170
6196709	1536.2403755413386	1159.1304947034816	2	5	11	Ccdc39	170
6196710	1623.4908630742548	1201.3751951932284	2	5	11	Ccdc39	170
6196711	1551.2220892737253	1153.1854145304262	2	5	11	Ccdc51	170
6196712	1527.760938041961	1102.969495876849	2	5	11	Ccdc51	170
6196713	1733.188623282932	1127.0967002722944	2	5	11	Ccdc66	170
6196714	1724.3565632559103	1139.146344699985	2	5	11	Ccdc85b	170
6196715	1644.8630233735387	1262.6463274139987	2	5	11	Ccdc85b	170
6196716	1722.7772754775099	1061.9689646779736	2	5	11	Ccdc88b	170
6196717	1521.0365602849952	1110.8045916203532	2	5	11	Ccdc97	170
6196718	1631.0140797524275	1049.471109862487	2	5	11	Cchcr1	170
6196719	1490.2932436672502	1120.5222617719444	2	5	11	Cchcr1	170
6196720	1675.5113025943465	1024.9698718978243	2	5	11	Cchcr1	170
6196721	1613.5418274269218	1233.8207299710375	2	5	11	Ccng1	170
6196722	1475.292779216292	1154.079026816019	2	5	11	Ccng1	170
6196723	1721.2906356504807	1285.0646105033536	2	5	11	Ccng1	170
6196724	1492.7666201728753	1092.3034313585074	2	5	11	Ccng1	170
6196725	1575.428430523806	1028.3015334795973	2	5	11	Ccng1	170
6196726	1690.3101350795905	1267.0792809153857	2	5	11	Ccng1	170
6196727	1709.5420689368334	1310.564311134139	2	5	11	Ccng1	170
6196728	1651.291280424568	1248.568682947832	2	5	11	Ccng1	170
6196729	1766.2893433698268	1287.562635302092	2	5	11	Ccng1	170
6196730	1607.497055467324	1024.8398695025717	2	5	11	Ccnj	170
6196731	1459.4867359624648	1127.9149881094015	2	5	11	Ccnj	170
6196732	1663.748527978979	1089.0855985975188	2	5	11	Ccnj	170
6196733	1740.764752319129	1303.2559633500064	2	5	11	Ccr4	170
6196734	1695.6050766867995	1198.4562260575794	2	5	11	Ccser2	170
6196735	1666.8556929587264	1072.1360387771094	2	5	11	Cd22	170
6196736	1708.540411180355	1215.7900287430966	2	5	11	Cd28	170
6196737	1560.376908995984	1193.9616233530533	2	5	11	Cd300ld	170
6196738	1515.6266565259655	1154.7149841746864	2	5	11	Cd300ld	170
6196739	1661.6228042406062	1179.7075380808565	2	5	11	Cd300ld	170
6196740	1494.6267734063108	1141.4663836794248	2	5	11	Cd300ld	170
6196741	1685.2156442257708	1240.8888172807626	2	5	11	Cd300lf	170
6196742	1642.0415223224943	1151.9944703161357	2	5	11	Cd300lf	170
6196743	1731.259348305548	1309.7876173944867	2	5	11	Cd300lg	170
6196744	1689.4335696479818	1123.0547564571755	2	5	11	Cd300lg	170
6196745	1465.3875773622117	1114.7676035961808	2	5	11	Cd6	170
6196746	1527.1952487874485	1150.3311198589363	2	5	11	Cd93	170
6196747	1620.1961438206856	1189.5785669938402	2	5	11	Cd93	170
6196748	1590.3205752580777	1038.4812283829629	2	5	11	Cd99l2	170
6196749	1770.068238368608	1285.786912534456	2	5	11	Cdc23	170
6196750	1542.8184841933253	1115.8024027581268	2	5	11	Cdc23	170
6196751	1727.0674681090434	1234.7904709865907	2	5	11	Cdc23	170
6196752	1493.821228210038	1141.553649451602	2	5	11	Cdc23	170
6196753	1627.5314708542573	1133.9954363031757	2	5	11	Cdc25c	170
6196754	1742.435932945893	1105.3346733381206	2	5	11	Cdc25c	170
6196755	1478.0350788327971	1102.0020714072223	2	5	11	Cdc25c	170
6196756	1583.773767855795	1050.3418765445742	2	5	11	Cdc25c	170
6196757	1673.9122314309705	1280.9798810332322	2	5	11	Cdc42ep4	170
6196758	1722.1934888825535	1236.816705598352	2	5	11	Cdc42se1	170
6196759	1530.4559155752686	1134.5419088684303	2	5	11	Cdc42se1	170
6196760	1653.2052423789742	1225.0349150561754	2	5	11	Cdc42se1	170
6196761	1725.9543099358561	1263.2812521918768	2	5	11	Cdc42se1	170
6196762	1480.2080517462184	1151.7930768957142	2	5	11	Cdc42se1	170
6196763	1712.2052572982448	1278.531269160972	2	5	11	Cdc42se1	170
6196764	1598.4532995633417	1119.0400458583126	2	5	11	Cdc42se1	170
6196765	1542.7034683852532	1073.543361958948	2	5	11	Cdc42se1	170
6196766	1669.4545721210093	1220.034516725813	2	5	11	Cdc42se1	170
6196767	1599.5244048210186	1209.1177516930293	2	5	11	Cdc45	170
6196768	1575.6225021022524	1085.3108119487258	2	5	11	Cdc45	170
6196769	1696.6985340286656	1063.1407838074822	2	5	11	Cdc5l	170
6196770	1457.709297146075	1158.3990865322903	2	5	11	Cdc5l	170
6196771	1409.71011321258	1147.6515571957746	2	5	11	Cdc5l	170
6196772	1689.9599772044844	1310.6344162705325	2	5	11	Cdc5l	170
6196773	1642.4563610643477	1203.139468721475	2	5	11	Cdc5l	170
6196774	1738.2982605650934	1276.4824296530282	2	5	11	Cdc5l	170
6196775	1755.1982341447822	1091.137357938536	2	5	11	Cdc5l	170
6196776	1691.7026250206613	1150.1386665931736	2	5	11	Cdc5l	170
6196777	1671.709030163147	1279.1360996216986	2	5	11	Cdc5l	170
6196778	1636.958128475834	1238.8887584518704	2	5	11	Cdc5l	170
6196779	1501.2967870538712	1133.1668876572867	2	5	11	Cdc5l	170
6196780	1685.4481383102398	1047.8916929639986	2	5	11	Cdc5l	170
6196781	1767.767313350698	1295.0529002310434	2	5	11	Cdc5l	170
6196782	1470.4585167529601	1148.3987772438709	2	5	11	Cdc5l	170
6196783	1463.208477451541	1143.39922356787	2	5	11	Cdc5l	170
6196784	1697.8318954240046	1085.826889575902	2	5	11	Cdca2	170
6196785	1750.9459556576617	1204.857246745708	2	5	11	Cdca5	170
6196786	1540.8890420736689	1051.9806953005325	2	5	11	Cdca5	170
6196787	1621.4674354229926	1237.6230024798729	2	5	11	Cdca7	170
6196788	1680.2100581499735	1097.3731797531698	2	5	11	Cdca7	170
6196789	1766.2077814122235	1084.6196221940436	2	5	11	Cdca7	170
6196790	1608.7115682091303	1099.1263187356951	2	5	11	Cdca7	170
6196791	1661.5415322238393	1178.1022119511267	2	5	11	Cdca7	170
6196792	1689.3728779674177	1184.1093865976409	2	5	11	Cdca8	170
6196793	1681.6239291214272	1208.3591981630784	2	5	11	Cdca8	170
6196794	1620.8767335056164	1011.804078310796	2	5	11	Cdca8	170
6196795	1753.1229419569108	1220.1062896670958	2	5	11	Cdca8	170
6196796	1573.369145063906	1021.8669484755451	2	5	11	Cdca8	170
6196797	1717.8701116900388	1125.1095084519068	2	5	11	Cdca8	170
6196798	1638.4682272435846	1014.9470713920776	2	5	11	Cdcp1	170
6196799	1703.7228147370988	1195.1890719949856	2	5	11	Cdcp1	170
6196800	1581.881354658147	1069.059150189227	2	5	11	Cdh11	170
6196801	1670.6254820398392	1024.8058337267553	2	5	11	Cdh11	170
6196802	1692.8819076067243	1153.7996681997447	2	5	11	Cdh11	170
6196803	1675.8794224299932	1098.3027338117745	2	5	11	Cdh11	170
6196804	1501.387339924856	1124.686993641284	2	5	11	Cdh11	170
6196805	1616.378128866285	1035.3084900258589	2	5	11	Cdh11	170
6196806	1651.625657445237	1015.057273712699	2	5	11	Cdh11	170
6196807	1716.6309102367288	1152.0483943007443	2	5	11	Cdh11	170
6196808	1678.3744721993967	1012.0558746314218	2	5	11	Cdh11	170
6196809	1658.3813148133802	1120.0528980757601	2	5	11	Cdh11	170
6196810	1667.8783074740827	1073.0541478192981	2	5	11	Cdh11	170
6196811	1704.6272593896947	1079.3018376728562	2	5	11	Cdh11	170
6196812	1687.127571985506	1073.0530606420073	2	5	11	Cdh11	170
6196813	1721.6549810684144	1137.3670493640295	2	5	11	Cdh11	170
6196814	1681.6283344594426	1082.8030061404374	2	5	11	Cdh11	170
6196815	1650.7101073388465	1023.6825129267845	2	5	11	Cdh11	170
6196816	1670.5807825341046	1233.9118888658284	2	5	11	Cdh16	170
6196817	1714.3255888080512	1163.9129802459393	2	5	11	Cdh16	170
6196818	1555.1423345740795	1113.8924400145427	2	5	11	Cdh16	170
6196819	1634.7824727214147	1260.2919988771464	2	5	11	Cdh18	170
6196820	1675.047525762612	1132.2651478521086	2	5	11	Cdh18	170
6196821	1651.6326435222884	1224.3312167181514	2	5	11	Cdh23	170
6196822	1696.4622130263672	1241.1529680605097	2	5	11	Cdh3	170
6196823	1694.389510491766	1292.0043029622846	2	5	11	Cdh6	170
6196824	1681.3813800809492	1132.0097411105337	2	5	11	Cdh6	170
6196825	1501.135255254911	1118.242995542798	2	5	11	Cdk13	170
6196826	1716.0637111854637	1234.1824102387056	2	5	11	Cdk13	170
6196827	1646.6215369875465	1012.4875376433056	2	5	11	Cdk13	170
6196828	1589.1370274505923	1199.48331873185	2	5	11	Cdk13	170
6196829	1526.3809484244418	1071.9932710459898	2	5	11	Cdk13	170
6196830	1720.1341615948143	1240.9724062042073	2	5	11	Cdk13	170
6196831	1651.7107385669924	1061.7487889109282	2	5	11	Cdk16	170
6196832	1741.2155962588595	1379.2366245813919	2	5	11	Cdk16	170
6196833	1686.9237258843132	1291.589038836178	2	5	11	Cdk16	170
6196834	1700.2115391933366	1157.9945863232015	2	5	11	Cdk16	170
6196835	1785.2065942921556	1064.245489410021	2	5	11	Cdk16	170
6196836	1502.21807040522	1169.9989981677675	2	5	11	Cdk16	170
6196837	1580.0655877556744	1078.8013646052293	2	5	11	Cdk16	170
6196838	1621.334160183683	1032.6510310589067	2	5	11	Cdk16	170
6196839	1751.2084883392627	1098.2452395157295	2	5	11	Cdk16	170
6196840	1651.8592866656775	1038.9513408145556	2	5	11	Cdk16	170
6196841	1600.9614821599303	1026.2511442040563	2	5	11	Cdk16	170
6196842	1706.2536739439577	1150.5918229287743	2	5	11	Cdk16	170
6196843	1641.964904339367	1221.2440048093786	2	5	11	Cdk16	170
6196844	1510.2224021122292	1102.0362252994287	2	5	11	Cdk5rap3	170
6196845	1598.7119029505002	1027.5130646849918	2	5	11	Cdk5rap3	170
6196846	1747.2150568570105	1115.2744955331884	2	5	11	Cdk5rap3	170
6196847	1699.7263440798538	1319.0198936431823	2	5	11	Cdk5rap3	170
6196848	1690.3847061144072	1208.8378837787454	2	5	11	Cdk5rap3	170
6196849	1558.6205906947396	1183.2880670746445	2	5	11	Cdk6	170
6196850	1480.5328646005767	1153.0592819967458	2	5	11	Cdkl2	170
6196851	1666.082509620272	1227.220451009035	2	5	11	Cdkl4	170
6196852	1650.4111329100676	1215.635818186291	2	5	11	Cdkn1a	170
6196853	1513.192238203249	1134.4767295244235	2	5	11	Cdkn1c	170
6196854	1598.4182385085883	1047.2422841790403	2	5	11	Cdon	170
6196855	1656.7177804140126	1028.6234600953012	2	5	11	Cdyl2	170
6196856	1465.0335569943336	1149.3917218693814	2	5	11	Cdyl2	170
6196857	1607.5283621932276	1153.6368119008164	2	5	11	Cdyl2	170
6196858	1705.1243211531332	1239.3561784240535	2	5	11	Ceacam16	170
6196859	1733.7860786706872	1149.3670932394798	2	5	11	Ceacam20	170
6196860	1710.1292146509065	1316.3648703297592	2	5	11	Ceacam20	170
6196861	1409.4489371074033	1147.1063972360023	2	5	11	Cenpf	170
6196862	1737.170150808794	1315.0511997610618	2	5	11	Cep152	170
6196863	1783.4197110304426	1332.7992634094526	2	5	11	Cep152	170
6196864	1526.4160302276941	1052.3140993197987	2	5	11	Cep152	170
6196865	1562.8393787727935	1059.3685129849362	2	5	11	Cep164	170
6196866	1691.8261552032488	1307.9532588873315	2	5	11	Cep164	170
6196867	1676.8228233799769	1184.9559219126998	2	5	11	Cep164	170
6196868	1549.180994319156	1050.757960100942	2	5	11	Cep170b	170
6196869	1717.436080480967	1281.4920343315307	2	5	11	Cep170b	170
6196870	1485.1874374837982	1140.5078869592423	2	5	11	Cep170b	170
6196871	1528.1857601717002	1136.2560102347238	2	5	11	Cep170b	170
6196872	1718.5111386959682	1309.2127498908749	2	5	11	Cep170b	170
6196873	1617.4336950552397	1055.2054053066431	2	5	11	Cep350	170
6196874	1591.434083250148	1050.2059428358666	2	5	11	Cep350	170
6196875	1619.1835572792822	1048.9554931413268	2	5	11	Cep350	170
6196876	1768.9849183957322	1270.0197263644807	2	5	11	Cep57	170
6196877	1761.7283554104101	1099.27423512207	2	5	11	Cep57	170
6196878	1494.237640114801	1166.7831120018723	2	5	11	Cep57	170
6196879	1632.7024407298948	1117.8927640498532	2	5	11	Cep68	170
6196880	1540.350397338898	1150.4377411402459	2	5	11	Cep85	170
6196881	1736.8395850364498	1064.1621034750208	2	5	11	Cep85	170
6196882	1491.6009335722554	1135.921744634858	2	5	11	Cep85	170
6196883	1730.7777364593667	1244.1309362377735	2	5	11	Cep89	170
6196884	1678.2690927061576	1049.6380833828869	2	5	11	Cep89	170
6196885	1667.2748857624247	1158.8861206546273	2	5	11	Cep89	170
6196886	1700.0316919855998	1308.1310204343617	2	5	11	Cep89	170
6196887	1771.8993598146087	1258.4208158148658	2	5	11	Cep89	170
6196888	1677.040638172793	1227.7234747040777	2	5	11	Cept1	170
6196889	1688.2408480775823	1058.9517718043307	2	5	11	Cept1	170
6196890	1593.9713474474026	1192.899067425384	2	5	11	Cers2	170
6196891	1571.980941973497	1132.5260509945101	2	5	11	Cers5	170
6196892	1563.1914097033887	1190.8923006266768	2	5	11	Chd8	170
6196893	1694.3998082859123	1237.6449553185669	2	5	11	Chd8	170
6196894	1619.4387906112343	1140.3920956680506	2	5	11	Chd8	170
6196895	1491.4362615875634	1148.7944004411386	2	5	11	Chdh	170
6196896	1661.9704517332125	1118.3842917238064	2	5	11	Chek1	170
6196897	1727.0693885754863	1319.846223343194	2	5	11	Chek1	170
6196898	1671.9742718793887	1217.8817925793273	2	5	11	Chek1	170
6196899	1505.2237047062986	1117.1406566065077	2	5	11	Chek1	170
6196900	1652.997686544819	1276.9860747753908	2	5	11	Chodl	170
6196901	1567.3689791557408	1050.2908509790986	2	5	11	Chodl	170
6196902	1599.2369078653091	1026.7482466084675	2	5	11	Chrm1	170
6196903	1619.9329359250355	1223.2891777392874	2	5	11	Chrm2	170
6196904	1649.6744346516948	1019.7911753743876	2	5	11	Chrm2	170
6196905	1687.122715381481	1169.7926354677372	2	5	11	Chrna5	170
6196906	1413.375617440558	1157.0559025794832	2	5	11	Chrna5	170
6196907	1725.621818467506	1161.540905531185	2	5	11	Chrna5	170
6196908	1672.1580035140541	1012.2432925249261	2	5	11	Chst10	170
6196909	1613.5767793201517	1206.1979919038522	2	5	11	Chst2	170
6196910	1640.4419408673323	1208.213374195956	2	5	11	Chst3	170
6196911	1655.8469745622435	1259.2208667976927	2	5	11	Chst3	170
6196912	1620.1998182668856	1218.8967632857004	2	5	11	Chst7	170
6196913	1690.3259129703272	1217.5309104133985	2	5	11	Chst7	170
6196914	1665.2145157108348	1215.9742556866518	2	5	11	Chsy1	170
6196915	1518.2148066878858	1074.4805162015928	2	5	11	Chsy1	170
6196916	1769.74110063881	1306.127529864381	2	5	11	Ciapin1	170
6196917	1673.9898032776512	1225.6345715710313	2	5	11	Ciapin1	170
6196918	1508.71924209979	1142.2013656935453	2	5	11	Ciapin1	170
6196919	1679.2255830616496	1060.3618502412135	2	5	11	Cilp2	170
6196920	1699.356388339037	1050.3648661653276	2	5	11	Cinp	170
6196921	1701.763360198279	1222.5127510470936	2	5	11	Cit	170
6196922	1417.1810216811955	1153.9179005610745	2	5	11	Cit	170
6196923	1691.9186234251113	1110.1559866256184	2	5	11	Cit	170
6196924	1628.6775547723983	1243.6541278050202	2	5	11	Cit	170
6196925	1755.6666692833637	1118.9025244802797	2	5	11	Cit	170
6196926	1497.6774893354918	1143.1643363108324	2	5	11	Cit	170
6196927	1524.784662804875	1130.780648378054	2	5	11	Cited2	170
6196928	1627.2829531599868	1140.775535910266	2	5	11	Cited2	170
6196929	1702.7846375780803	1210.0204487716965	2	5	11	Cited2	170
6196930	1675.5295764766913	1091.7742853804407	2	5	11	Cited2	170
6196931	1456.537535696435	1160.2832747380437	2	5	11	Cited2	170
6196932	1710.7822693701655	1164.021051040514	2	5	11	Cited2	170
6196933	1513.0360146467892	1153.7807202992449	2	5	11	Cited2	170
6196934	1604.534640818766	1166.0260853080804	2	5	11	Cited2	170
6196935	1588.0343529194113	1152.527163063235	2	5	11	Cited2	170
6196936	1644.6328094959797	1026.6343591457512	2	5	11	Ckap4	170
6196937	1524.8946705062635	1154.135979684464	2	5	11	Ckap4	170
6196938	1680.1315278089326	1028.8822786029953	2	5	11	Ckap4	170
6196939	1656.3940912768694	1237.1253518052426	2	5	11	Ckap4	170
6196940	1513.0656148021853	1115.124310528829	2	5	11	Ckap4	170
6196941	1592.6400952910922	1120.1335621617495	2	5	11	Ckap4	170
6196942	1550.8938686228482	1158.1343807347314	2	5	11	Ckap4	170
6196943	1667.1321894305352	1031.6329019517127	2	5	11	Ckap4	170
6196944	1682.1356573711607	1104.3791842241624	2	5	11	Ckap4	170
6196945	1659.385039039727	1077.1315354855165	2	5	11	Ckap4	170
6196946	1609.0583813436408	1023.7893514697329	2	5	11	Ckap4	170
6196947	1492.3928382033948	1098.3900178592144	2	5	11	Ckap4	170
6196948	1721.4644723005324	1095.7011426302288	2	5	11	Ckap4	170
6196949	1546.1450052247928	1175.1339837535893	2	5	11	Ckap4	170
6196950	1679.3832556821615	1059.3811194839484	2	5	11	Ckap4	170
6196951	1629.1379153404016	1107.1320363673049	2	5	11	Ckap4	170
6196952	1678.890686091037	1191.8758970110848	2	5	11	Ckap4	170
6196953	1709.3830452747607	1076.6287585868865	2	5	11	Ckap4	170
6196954	1527.3911068252492	1092.138312422252	2	5	11	Ckap4	170
6196955	1470.4793617297134	1121.3814392920674	2	5	11	Ckap4	170
6196956	1692.1356282471766	1110.8783721149819	2	5	11	Ckap4	170
6196957	1697.79704996289	1062.0376753896733	2	5	11	Ckap4	170
6196958	1478.6439516561277	1108.390392393749	2	5	11	Ckap4	170
6196959	1620.13441877657	1038.135272891352	2	5	11	Ckap4	170
6196960	1586.6409568378965	1131.383450041416	2	5	11	Ckap4	170
6196961	1482.6437719822711	1108.1401818584955	2	5	11	Ckap4	170
6196962	1712.271264740614	1084.1213732196268	2	5	11	Ckap4	170
6196963	1498.6420886536948	1089.1400396908664	2	5	11	Ckap4	170
6196964	1667.1291516427452	1014.0420700959821	2	5	11	Ckap4	170
6196965	1679.388570304067	1154.6273440342377	2	5	11	Ckap4	170
6196966	1698.6382855325382	1162.8759387385385	2	5	11	Ckap4	170
6196967	1687.3861074913661	1116.128426613627	2	5	11	Ckap4	170
6196968	1516.3924456982675	1108.3882814053222	2	5	11	Ckap4	170
6196969	1501.6437247205718	1120.6386201948649	2	5	11	Ckap4	170
6196970	1589.4404434783332	1029.9060198808431	2	5	11	Clcf1	170
6196971	1456.6991237338075	1154.1578828347128	2	5	11	Clcf1	170
6196972	1520.6953481356186	1104.4066953029424	2	5	11	Clcf1	170
6196973	1630.1935813159091	1136.4014139563733	2	5	11	Clcf1	170
6196974	1720.982889418495	1119.1805544292383	2	5	11	Clcf1	170
6196975	1545.9475636419188	1177.1536633301973	2	5	11	Clcf1	170
6196976	1585.6924481626859	1077.1548509060917	2	5	11	Clcf1	170
6196977	1548.1956906577338	1131.9048269519858	2	5	11	Clcf1	170
6196978	1566.1966044192213	1167.4031184500327	2	5	11	Clcf1	170
6196979	1693.037141639019	1107.0279919528475	2	5	11	Clcn6	170
6196980	1626.5213788711528	1163.522091943714	2	5	11	Cldn11	170
6196981	1709.2460517522632	1202.794342764543	2	5	11	Cldn18	170
6196982	1482.890799367853	1158.017443119851	2	5	11	Cldn4	170
6196983	1567.064544364035	1067.924861070559	2	5	11	Cldn5	170
6196984	1741.243480222971	1345.9617500043253	2	5	11	Clec16a	170
6196985	1415.5894540703969	1151.3506188241008	2	5	11	Clec16a	170
6196986	1672.987255287826	1184.2150730031703	2	5	11	Clec16a	170
6196987	1708.2394692686353	1242.9634549753805	2	5	11	Clec16a	170
6196988	1691.126206840673	1257.5280083149503	2	5	11	Clec1a	170
6196989	1738.112883509696	1147.7837970605601	2	5	11	Clip1	170
6196990	1725.8944464808872	1071.842370553172	2	5	11	Clip1	170
6196991	1686.5155388714438	1299.795287945121	2	5	11	Clrn1	170
6196992	1731.5678074330376	1321.23722609151	2	5	11	Clstn2	170
6196993	1524.0616023430848	1071.2412350980096	2	5	11	Cmtm3	170
6196994	1703.3535539513973	1094.9723538818885	2	5	11	Cmtm3	170
6196995	1591.8583369678947	1199.9762035550707	2	5	11	Cmtm3	170
6196996	1651.3516586978626	1039.974711833314	2	5	11	Cmtm3	170
6196997	1584.3550321961166	1115.9769518258177	2	5	11	Cmtm3	170
6196998	1578.352674029332	1055.7275235982838	2	5	11	Cmtm3	170
6196999	1710.602042692928	1057.9722628361837	2	5	11	Cmtm3	170
6197000	1595.1085105301893	1204.976042649984	2	5	11	Cmtm3	170
6197001	1513.725010489022	1077.6521912053913	2	5	11	Cmtm3	170
6197002	1588.415749252569	1126.4945014054558	2	5	11	Cmtm4	170
6197003	1734.422707894672	1316.2309654728842	2	5	11	Cmtm4	170
6197004	1621.419698768066	1210.7403099858748	2	5	11	Cmtm4	170
6197005	1705.408352403274	1053.239770575618	2	5	11	Cmtm4	170
6197006	1501.4727996544095	1168.2382091167653	2	5	11	Cmtm4	170
6197007	1513.6678361998256	1127.248796238625	2	5	11	Cmtm4	170
6197008	1645.169829357848	1224.238592282085	2	5	11	Cmtm4	170
6197009	1658.6045272397787	1230.2466789826262	2	5	11	Cmtm6	170
6197010	1725.6106012131531	1269.447948244302	2	5	11	Cmtm6	170
6197011	1467.51369207094	1141.5462249716627	2	5	11	Cmya5	170
6197012	1746.0695535552911	1297.3399812901441	2	5	11	Cndp1	170
6197013	1632.5318025052657	1234.5837607839999	2	5	11	Cndp1	170
6197014	1515.854495489537	1169.4166789816134	2	5	11	Cndp1	170
6197015	1477.7816118831558	1105.3413074865339	2	5	11	Cndp1	170
6197016	1436.4499850698837	1135.2133874289177	2	5	11	Cnga3	170
6197017	1495.1479795890382	1139.8561230674788	2	5	11	Cnga3	170
6197018	1673.7923157073506	1091.785149694475	2	5	11	Cnksr3	170
6197019	1672.415461783934	1030.2789536857415	2	5	11	Cnksr3	170
6197020	1668.5465686926698	1170.282267023249	2	5	11	Cnksr3	170
6197021	1665.5376441637643	1224.1990965838938	2	5	11	Cnot1	170
6197022	1750.8371182924434	1311.8983827372563	2	5	11	Cnot1	170
6197023	1763.8257679336105	1098.4049736273926	2	5	11	Cnot1	170
6197024	1693.8304062228556	1142.6570456938837	2	5	11	Cnot1	170
6197025	1723.8322468194256	1198.6536082845596	2	5	11	Cnot1	170
6197026	1748.5894253161168	1355.6470027196124	2	5	11	Cnot1	170
6197027	1436.838789975489	1135.670413689647	2	5	11	Cnot1	170
6197028	1716.3381568451814	1309.4002265268236	2	5	11	Cnot1	170
6197029	1609.5848038333727	1172.6603285115273	2	5	11	Cnot1	170
6197030	1699.5236015224061	1143.0463597301525	2	5	11	Cnot1	170
6197031	1684.8228884468713	1210.024911307588	2	5	11	Cnot10	170
6197032	1740.2373603300596	1093.6686798400935	2	5	11	Cnot10	170
6197033	1573.5691831863865	1076.7837604785539	2	5	11	Cnot10	170
6197034	1602.8714868424604	1144.8998434964305	2	5	11	Cnot4	170
6197035	1711.8754775969385	1265.6411910580641	2	5	11	Cnot4	170
6197036	1620.1244840222944	1207.897475616487	2	5	11	Cnot4	170
6197037	1562.1797257129	1101.5814311611596	2	5	11	Cnpy1	170
6197038	1681.6361657050168	1127.4043919666783	2	5	11	Cnpy3	170
6197039	1752.5779222120216	1109.6153071459505	2	5	11	Cnpy3	170
6197040	1568.580706351728	1150.1217757283493	2	5	11	Cnpy3	170
6197041	1690.0803174489445	1162.6172206948731	2	5	11	Cnpy3	170
6197042	1647.331347967615	1182.6186552765341	2	5	11	Cnpy3	170
6197043	1574.1962339718157	1089.3041848675687	2	5	11	Cnpy3	170
6197044	1645.0824727246843	1212.6185220348123	2	5	11	Cnpy3	170
6197045	1502.7929551198838	1097.935832719216	2	5	11	Cnpy3	170
6197046	1730.3561939916688	1177.1704558011309	2	5	11	Cnpy3	170
6197047	1674.3298905468707	1148.3678954404481	2	5	11	Cnpy3	170
6197048	1732.3276913432785	1099.6161046749157	2	5	11	Cnpy3	170
6197049	1705.3304352486525	1168.8666176127924	2	5	11	Cnpy3	170
6197050	1507.9550827225264	1146.2698597189399	2	5	11	Cnr2	170
6197051	1431.8193423540579	1155.4241680901418	2	5	11	Cnst	170
6197052	1404.4232333268158	1148.0633576137234	2	5	11	Cntn2	170
6197053	1717.5075224931277	1153.9012590132018	2	5	11	Cntnap5b	170
6197054	1534.8857005505233	1168.3043218323276	2	5	11	Cog4	170
6197055	1709.8466643834154	1259.9220277296474	2	5	11	Cog4	170
6197056	1759.4266715280864	1089.075352327719	2	5	11	Cog5	170
6197057	1675.689524962066	1007.7461116839687	2	5	11	Cog8	170
6197058	1612.9507788165556	1220.2471437932481	2	5	11	Cog8	170
6197059	1673.4515824632667	1248.4938310955115	2	5	11	Cog8	170
6197060	1738.4471527275894	1172.7413427381812	2	5	11	Cog8	170
6197061	1488.8226269210825	1126.857492547886	2	5	11	Cog8	170
6197062	1501.384923330631	1117.8136006914704	2	5	11	Cog8	170
6197063	1639.9497817771844	1205.7459342805141	2	5	11	Cog8	170
6197064	1537.9557766325322	1083.4979133293937	2	5	11	Coil	170
6197065	1455.2095641591936	1144.6210605640392	2	5	11	Col11a1	170
6197066	1504.6339543722902	1155.5581647358526	2	5	11	Col11a2	170
6197067	1686.0627088957265	1169.338140069807	2	5	11	Col12a1	170
6197068	1693.6369193245378	1135.0448192629744	2	5	11	Col12a1	170
6197069	1491.4439032619023	1132.3938732696906	2	5	11	Col18a1	170
6197070	1529.073131767481	1096.0798314582776	2	5	11	Col19a1	170
6197071	1671.5352575291056	1165.7352423597047	2	5	11	Col1a1	170
6197072	1674.5293952637644	1026.242249370171	2	5	11	Col1a1	170
6197073	1535.792587523852	1175.490295963314	2	5	11	Col1a1	170
6197074	1558.5365561774158	1056.245464502068	2	5	11	Col1a1	170
6197075	1707.7806885792168	1099.7371306358943	2	5	11	Col1a1	170
6197076	1670.0334824831773	1120.7376085676196	2	5	11	Col1a1	170
6197077	1594.5344688795722	1050.244296813376	2	5	11	Col1a1	170
6197078	1629.7894131658431	1215.2344095702256	2	5	11	Col1a1	170
6197079	1574.0391444837148	1138.990589709852	2	5	11	Col1a1	170
6197080	1644.5376325443578	1189.985111208343	2	5	11	Col1a1	170
6197081	1620.7850160579023	1096.740847738168	2	5	11	Col1a1	170
6197082	1676.786666085192	1206.732913158141	2	5	11	Col1a1	170
6197083	1709.5291488809112	1063.9888795251986	2	5	11	Col1a1	170
6197084	1496.2910485870893	1088.2463715693784	2	5	11	Col1a1	170
6197085	1708.7825456953885	1146.2347032180537	2	5	11	Col1a1	170
6197086	1651.0307678758322	1030.7429906578145	2	5	11	Col1a1	170
6197087	1517.2828471045896	1139.8760304305472	2	5	11	Col1a1	170
6197088	1631.2831306574637	1063.4921193990401	2	5	11	Col1a1	170
6197089	1747.5280110212866	1083.7363238884734	2	5	11	Col1a1	170
6197090	1505.2903826984736	1083.2462651036174	2	5	11	Col1a1	170
6197091	1577.5352433170217	1047.9951194325695	2	5	11	Col1a1	170
6197092	1515.6135230346956	1066.212090661095	2	5	11	Col1a1	170
6197093	1729.7826183889656	1174.2324107280347	2	5	11	Col1a1	170
6197094	1528.542585744265	1165.9910758711244	2	5	11	Col1a1	170
6197095	1551.789638448753	1122.9923225690068	2	5	11	Col1a1	170
6197096	1664.4897887296408	1083.3323553492253	2	5	11	Col1a1	170
6197097	1552.0373073913993	1066.7451978877655	2	5	11	Col1a1	170
6197098	1687.7813260827127	1090.2384280087683	2	5	11	Col1a1	170
6197099	1678.530335823072	1054.240651441695	2	5	11	Col1a1	170
6197100	1693.5329033080964	1135.7358758168723	2	5	11	Col1a1	170
6197101	1682.9472956441462	1242.1995242441737	2	5	11	Col1a1	170
6197102	1657.2874105930696	1200.4840481054525	2	5	11	Col1a1	170
6197103	1561.5357882956814	1041.2461089218227	2	5	11	Col1a1	170
6197104	1517.2925183439588	1150.4923297350651	2	5	11	Col1a1	170
6197105	1662.7795642792612	1015.7432732570709	2	5	11	Col1a1	170
6197106	1688.031988958163	1106.7375809940077	2	5	11	Col1a1	170
6197107	1619.0328125105236	1040.4937918443263	2	5	11	Col1a1	170
6197108	1612.539979054071	1207.235528393628	2	5	11	Col1a1	170
6197109	1687.7798558482584	1054.4902594162122	2	5	11	Col1a1	170
6197110	1641.5381313230273	1198.4847907734784	2	5	11	Col1a1	170
6197111	1676.2810109171946	1067.9900310127096	2	5	11	Col1a1	170
6197112	1643.280917537655	1024.4936245979438	2	5	11	Col1a1	170
6197113	1664.5360083023816	1175.2350353160969	2	5	11	Col1a1	170
6197114	1729.029945873007	1107.9858264548975	2	5	11	Col1a1	170
6197115	1679.529697959032	1039.9913505989089	2	5	11	Col1a1	170
6197116	1637.5385123230444	1202.73474236412	2	5	11	Col1a1	170
6197117	1629.039007372926	1203.985020724373	2	5	11	Col1a1	170
6197118	1698.281166136005	1099.2375346777515	2	5	11	Col1a1	170
6197119	1595.51001902809	1107.9775710212691	2	5	11	Col1a1	170
6197120	1660.2851983046107	1150.2364887962294	2	5	11	Col1a1	170
6197121	1639.2825280904108	1058.7420252529944	2	5	11	Col1a1	170
6197122	1715.2798025066493	1087.2374603413991	2	5	11	Col1a1	170
6197123	1607.28508380813	1081.2421829295545	2	5	11	Col1a1	170
6197124	1661.7811310045236	1052.7414215354058	2	5	11	Col1a1	170
6197125	1730.7782977501201	1069.7377255879192	2	5	11	Col1a1	170
6197126	1684.8602245972925	1149.1072530660467	2	5	11	Col1a1	170
6197127	1578.7870247088943	1093.242739340185	2	5	11	Col1a1	170
6197128	1652.2879815121757	1208.2338513242235	2	5	11	Col1a1	170
6197129	1683.5297239425697	1045.490899376521	2	5	11	Col1a1	170
6197130	1683.7834792174144	1137.736170572017	2	5	11	Col1a1	170
6197131	1650.5037561268828	1041.3118743356838	2	5	11	Col1a1	170
6197132	1600.7848059121206	1066.493211696005	2	5	11	Col1a1	170
6197133	1600.0410612351664	1218.2354741566878	2	5	11	Col1a1	170
6197134	1509.790157233119	1083.4960695719387	2	5	11	Col1a1	170
6197135	1684.5351508214478	1179.2340132559793	2	5	11	Col1a1	170
6197136	1705.0337382827743	1170.4836191967238	2	5	11	Col1a1	170
6197137	1728.0280007128208	1059.238364519757	2	5	11	Col1a1	170
6197138	1683.2803661122462	1060.9901023581087	2	5	11	Col1a1	170
6197139	1676.5317614349951	1086.4890888088487	2	5	11	Col1a1	170
6197140	1630.8586036486959	1034.1158238016594	2	5	11	Col1a1	170
6197141	1697.5299952415505	1069.73908810864	2	5	11	Col1a1	170
6197142	1682.7843841415097	1158.7351366086243	2	5	11	Col1a1	170
6197143	1657.0341474799288	1120.7381410657727	2	5	11	Col1a1	170
6197144	1623.7827048939996	1043.9934120263183	2	5	11	Col1a1	170
6197145	1503.54110691972	1098.7455511652458	2	5	11	Col1a1	170
6197146	1532.5381898165554	1063.74615366062	2	5	11	Col1a1	170
6197147	1545.5375204439886	1063.4956312844884	2	5	11	Col1a1	170
6197148	1524.5391681290591	1077.4957753234648	2	5	11	Col1a1	170
6197149	1638.5311832917869	1024.9937827745957	2	5	11	Col1a1	170
6197150	1710.5296302254678	1076.9881735670508	2	5	11	Col1a1	170
6197151	1620.2759731284775	1054.8753058594045	2	5	11	Col1a1	170
6197152	1524.790060481973	1099.9946171486777	2	5	11	Col1a1	170
6197153	1693.9393933080119	1039.2064868728164	2	5	11	Col1a1	170
6197154	1518.543012901181	1163.9916023377896	2	5	11	Col1a1	170
6197155	1540.54242247647	1176.990021644809	2	5	11	Col1a1	170
6197156	1700.5303333175182	1081.7383513812958	2	5	11	Col1a1	170
6197157	1567.535713891588	1046.9955802001293	2	5	11	Col1a1	170
6197158	1485.2922419141885	1103.7460434970396	2	5	11	Col1a1	170
6197159	1627.7888638415618	1198.985321829566	2	5	11	Col1a1	170
6197160	1586.2911420479065	1202.9868199671196	2	5	11	Col1a1	170
6197161	1682.608276774	1087.8718031821527	2	5	11	Col1a1	170
6197162	1636.788388913687	1198.984950720745	2	5	11	Col1a1	170
6197163	1694.5043245684083	1102.3063907468404	2	5	11	Col1a1	170
6197164	1681.5360523820116	1197.483205952682	2	5	11	Col1a1	170
6197165	1519.5406811602818	1108.244402009521	2	5	11	Col1a1	170
6197166	1669.280355052832	1043.2415935784618	2	5	11	Col1a1	170
6197167	1592.5348856270416	1057.9939934756612	2	5	11	Col1a1	170
6197168	1693.7813783136767	1098.7377577052935	2	5	11	Col1a1	170
6197169	1700.532148869853	1125.986076654798	2	5	11	Col1a1	170
6197170	1494.2919266793506	1107.2454897380735	2	5	11	Col1a1	170
6197171	1716.031253001206	1123.7355644637726	2	5	11	Col1a1	170
6197172	1659.0306309424373	1037.2423144898187	2	5	11	Col1a1	170
6197173	1520.540384238307	1102.2446679697025	2	5	11	Col1a1	170
6197174	1708.5332010004586	1161.7339314024239	2	5	11	Col1a1	170
6197175	1615.5326333033815	1031.744390779801	2	5	11	Col1a1	170
6197176	1696.7809066617426	1091.2380082026045	2	5	11	Col1a1	170
6197177	1700.7806610859614	1090.2378955106153	2	5	11	Col1a1	170
6197178	1642.5384160248332	1206.4843430647743	2	5	11	Col1a1	170
6197179	1685.5340782633511	1154.485239230273	2	5	11	Col1a1	170
6197180	1674.0344078720289	1148.236030183919	2	5	11	Col1a1	170
6197181	1656.2806086534242	1033.2426393579835	2	5	11	Col1a1	170
6197182	1518.5393565422632	1074.7461644306104	2	5	11	Col1a1	170
6197183	1523.5427747599092	1164.4913634405239	2	5	11	Col1a1	170
6197184	1534.5162487214063	1167.3106396009582	2	5	11	Col1a1	170
6197185	1583.5348267621491	1045.2450031567173	2	5	11	Col1a1	170
6197186	1655.2795017988738	1184.5359807407879	2	5	11	Col1a1	170
6197187	1643.5322900445262	1058.2418804761835	2	5	11	Col1a1	170
6197188	1631.0390141036817	1206.984776465713	2	5	11	Col1a1	170
6197189	1673.779724349329	1033.7418994607247	2	5	11	Col1a1	170
6197190	1578.0362231662746	1072.7438259698822	2	5	11	Col1a1	170
6197191	1706.53020349242	1085.98787703027	2	5	11	Col1a1	170
6197192	1509.5413457471896	1111.9946164318537	2	5	11	Col1a1	170
6197193	1714.7799618514755	1090.737304288486	2	5	11	Col1a1	170
6197194	1684.533264851808	1133.2363645392124	2	5	11	Col1a1	170
6197195	1666.1704036339272	1058.643503660242	2	5	11	Col1a1	170
6197196	1597.7843191610234	1050.9941334929588	2	5	11	Col1a1	170
6197197	1696.53296544893	1140.985487741948	2	5	11	Col1a1	170
6197198	1615.5395324446824	1200.2357628853451	2	5	11	Col1a1	170
6197199	1532.536610844904	1179.7783365090463	2	5	11	Col1a1	170
6197200	1676.5364354099975	1200.7332471768539	2	5	11	Col1a1	170
6197201	1714.4861534600889	1063.9982421531913	2	5	11	Col1a1	170
6197202	1661.7798013185156	1020.4930661162537	2	5	11	Col1a1	170
6197203	1497.5411680729194	1092.7461038552017	2	5	11	Col1a1	170
6197204	1692.5310810320998	1089.9882604209429	2	5	11	Col1a1	170
6197205	1667.2793690174515	1016.7430324669485	2	5	11	Col1a1	170
6197206	1670.4935391341394	1191.6591819383273	2	5	11	Col1a1	170
6197207	1632.614033936152	1194.8697711756497	2	5	11	Col1a1	170
6197208	1659.7001015692354	1041.39274776055	2	5	11	Col28a1	170
6197209	1712.0632950265729	1127.0335497054311	2	5	11	Col28a1	170
6197210	1690.138089734618	1151.7695107289546	2	5	11	Col5a2	170
6197211	1710.6429140243927	1278.2654321990092	2	5	11	Col5a2	170
6197212	1595.1355335083829	1034.2765327121822	2	5	11	Col5a2	170
6197213	1692.63419241743	1061.271723099247	2	5	11	Col5a2	170
6197214	1683.1374892403169	1133.2702740722405	2	5	11	Col5a2	170
6197215	1663.139748485145	1174.7700716537126	2	5	11	Col5a2	170
6197216	1676.1329044657273	1020.7734410312063	2	5	11	Col5a2	170
6197217	1717.1361668727043	1122.5191236549272	2	5	11	Col5a2	170
6197218	1685.6390698042253	1172.269191467966	2	5	11	Col5a2	170
6197219	1698.6356509209647	1099.0205031492978	2	5	11	Col5a2	170
6197220	1710.04667704861	1136.606558370236	2	5	11	Col5a2	170
6197221	1698.8850171944057	1084.5208575157465	2	5	11	Col5a2	170
6197222	1672.6369250416828	1113.5212217733683	2	5	11	Col5a2	170
6197223	1663.437316473333	1020.0191153251103	2	5	11	Col5a2	170
6197224	1682.1356283447412	1088.7714544826545	2	5	11	Col5a2	170
6197225	1692.6344844737027	1068.0215439972908	2	5	11	Col5a2	170
6197226	1678.135095688549	1073.7720059209953	2	5	11	Col5a2	170
6197227	1643.3916711021925	1208.0200556560849	2	5	11	Col5a2	170
6197228	1689.384098905177	1057.2719560212477	2	5	11	Col5a2	170
6197229	1685.1383127714773	1154.019666759393	2	5	11	Col5a2	170
6197230	1572.8743443912676	1047.076435001647	2	5	11	Col6a1	170
6197231	1647.3803830529985	1210.3186099958039	2	5	11	Col6a1	170
6197232	1691.2255083915486	1047.4096310074508	2	5	11	Col6a1	170
6197233	1597.8766943916594	1108.5736393282566	2	5	11	Col6a1	170
6197234	1701.875420312654	1137.067845912312	2	5	11	Col6a1	170
6197235	1734.994243976359	1278.3416682707832	2	5	11	Col6a1	170
6197236	1571.1315820082355	1194.822728319044	2	5	11	Col6a1	170
6197237	1707.784944204037	1282.499771924726	2	5	11	Col6a1	170
6197238	1499.9924071178114	1093.023746448719	2	5	11	Col6a1	170
6197239	1673.6287497151975	1190.5678379478527	2	5	11	Col6a1	170
6197240	1701.1227980638628	1082.8192690956087	2	5	11	Col6a1	170
6197241	1627.6217678152366	1023.0743868360379	2	5	11	Col6a1	170
6197242	1581.1284733802252	1136.3237359576915	2	5	11	Col6a1	170
6197243	1526.9028403528837	1169.746514982477	2	5	11	Col6a1	170
6197244	1667.1252895135099	1116.070073125385	2	5	11	Col6a1	170
6197245	1527.6590040548433	1108.355426384651	2	5	11	Col6a1	170
6197246	1704.8732494154851	1094.0688021050062	2	5	11	Col6a1	170
6197247	1601.5608014280635	1028.0809380982248	2	5	11	Col6a1	170
6197248	1669.6222734821058	1055.571504594132	2	5	11	Col6a1	170
6197249	1676.870153250099	1015.8221704899644	2	5	11	Col6a1	170
6197250	1688.2285191775154	1112.0744028945126	2	5	11	Col6a1	170
6197251	1626.6308548711806	1209.0696653966233	2	5	11	Col6a1	170
6197252	1707.8720037712783	1070.0692712414193	2	5	11	Col6a1	170
6197253	1599.56168907395	1046.7471147563017	2	5	11	Col6a1	170
6197254	1688.120487304408	1028.5712886632339	2	5	11	Col6a1	170
6197255	1646.8799339970226	1200.8188894117125	2	5	11	Col6a1	170
6197256	1678.9921138681786	1196.0130361083322	2	5	11	Col6a1	170
6197257	1569.374329309201	1040.0104264435406	2	5	11	Col6a2	170
6197258	1662.9983300754393	1172.004167846068	2	5	11	Col6a2	170
6197259	1574.2515898484753	1202.0060036534576	2	5	11	Col6a2	170
6197260	1575.4970878069967	1051.2599827361823	2	5	11	Col6a2	170
6197261	1793.991745750601	1068.0030507981141	2	5	11	Col6a2	170
6197262	1680.4934145563543	1022.0076544330374	2	5	11	Col6a2	170
6197263	1617.7504769168208	1203.754665758529	2	5	11	Col6a2	170
6197264	1507.00067743132	1111.010430741562	2	5	11	Col6a2	170
6197265	1671.2452590330854	1076.0064835502326	2	5	11	Col6a2	170
6197266	1713.2464853780239	1155.0031282998307	2	5	11	Col6a2	170
6197267	1623.245351316339	1036.008976594154	2	5	11	Col6a2	170
6197268	1731.4944410607386	1102.2539879143624	2	5	11	Col6a2	170
6197269	1670.2502079818078	1241.7520881449432	2	5	11	Col6a2	170
6197270	1688.995220140228	1090.7555634713983	2	5	11	Col6a2	170
6197271	1671.2465067125627	1118.0053630694879	2	5	11	Col6a2	170
6197272	1589.2483871344293	1107.5080717892952	2	5	11	Col6a2	170
6197273	1639.2484595583837	1155.005326592243	2	5	11	Col6a2	170
6197274	1569.2515645889143	1196.5062915703252	2	5	11	Col6a2	170
6197275	1648.2493780148818	1194.0040187859488	2	5	11	Col6a2	170
6197276	1513.4995232570022	1077.5111274629971	2	5	11	Col6a2	170
6197277	1580.2476031856618	1073.0092722561446	2	5	11	Col6a2	170
6197278	1585.4981472694988	1096.0085023848283	2	5	11	Col6a2	170
6197279	1627.531789313692	1031.9646427564176	2	5	11	Col6a2	170
6197280	1598.4959097839683	1032.2598063672817	2	5	11	Col6a2	170
6197281	1658.4989730419027	1189.253835504292	2	5	11	Col6a2	170
6197282	1648.2457150624214	1070.757303648654	2	5	11	Col6a2	170
6197283	1682.9978938651154	1175.253477740917	2	5	11	Col6a2	170
6197284	1646.744999086597	1045.0080431212355	2	5	11	Col6a2	170
6197285	1708.2449849026066	1100.004744129315	2	5	11	Col6a2	170
6197286	1674.744281806088	1046.0071846568044	2	5	11	Col6a2	170
6197287	1685.4945988143832	1066.2563148325237	2	5	11	Col6a2	170
6197288	1685.7458301594074	1108.0052038406038	2	5	11	Col6a2	170
6197289	1665.2441120089775	1032.0078356271285	2	5	11	Col6a2	170
6197290	1501.5013388439236	1128.0101440441676	2	5	11	Col6a2	170
6197291	1540.5622695459322	1150.401527310958	2	5	11	Col6a2	170
6197292	1638.9997974372254	1199.754135325537	2	5	11	Col6a2	170
6197293	1652.995329124605	1062.007399505037	2	5	11	Col6a2	170
6197294	1583.496358813163	1034.010215841141	2	5	11	Col6a2	170
6197295	1616.7454017918546	1032.0092783219693	2	5	11	Col6a2	170
6197296	1580.8964190127679	1202.066505789385	2	5	11	Col6a2	170
6197297	1674.2472690203501	1146.25450973209	2	5	11	Col6a2	170
6197298	1558.2479468866547	1065.0101338614022	2	5	11	Col6a2	170
6197299	1629.7119483485321	1216.3353444418622	2	5	11	Col6a2	170
6197300	1668.246230267051	1106.005772326806	2	5	11	Col6a2	170
6197301	1665.2446764354077	1051.0073287429823	2	5	11	Col6a2	170
6197302	1654.494345840525	1030.0082133811432	2	5	11	Col6a2	170
6197303	1604.3791941672425	1207.3365687552543	2	5	11	Col6a2	170
6197304	1585.2274727546271	1115.0674892791797	2	5	11	Col6a2	170
6197305	1652.2442211712125	1024.0084352385375	2	5	11	Col6a2	170
6197306	1672.8944654108461	1171.064548853109	2	5	11	Col6a2	170
6197307	1645.24463782979	1031.758435538858	2	5	11	Col6a2	170
6197308	1706.4936935035594	1054.7560074609444	2	5	11	Col6a2	170
6197309	1642.2452525839049	1049.7580444527873	2	5	11	Col6a2	170
6197310	1516.378495237235	1103.010134898597	2	5	11	Col6a2	170
6197311	1506.5611370787162	1089.0698308595656	2	5	11	Col6a2	170
6197312	1668.747787275066	1159.0043454556026	2	5	11	Col6a2	170
6197313	1592.2462894230114	1039.7597965666282	2	5	11	Col6a2	170
6197314	1718.746138047848	1148.0031563964956	2	5	11	Col6a2	170
6197315	1695.5591392396757	1104.064815889569	2	5	11	Col6a2	170
6197316	1586.4966079274284	1045.2598330475491	2	5	11	Col6a2	170
6197317	1665.4984388492524	1177.5039442402585	2	5	11	Col6a2	170
6197318	1673.9960165637096	1104.0056551845537	2	5	11	Col6a2	170
6197319	1520.5246890008368	1133.9949422599886	2	5	11	Col6a2	170
6197320	1654.5617750819392	1187.064817241397	2	5	11	Col6a2	170
6197321	1567.9317339410281	1199.0828564820672	2	5	11	Comp	170
6197322	1635.3890554308223	1235.0976994069665	2	5	11	Copb2	170
6197323	1657.8907148505323	1282.3464598892795	2	5	11	Copb2	170
6197324	1439.6362973984626	1126.1061788886109	2	5	11	Copb2	170
6197325	1706.5399823812468	1154.4703146984884	2	5	11	Copb2	170
6197326	1715.1409246388353	1298.5941100435502	2	5	11	Copb2	170
6197327	1582.1350455178172	1121.8506532809147	2	5	11	Copb2	170
6197328	1736.3844772579932	1137.8444997318527	2	5	11	Copb2	170
6197329	1505.7484364862376	1158.6777568629755	2	5	11	Copb2	170
6197330	1621.88772328859	1198.0985172394473	2	5	11	Copb2	170
6197331	1457.3857150057615	1114.6055870074076	2	5	11	Copb2	170
6197332	1734.390741982198	1298.0933592258905	2	5	11	Copb2	170
6197333	1466.6354132049205	1108.8552567400434	2	5	11	Copb2	170
6197334	1720.1409543634145	1300.0938923162266	2	5	11	Copb2	170
6197335	1769.3010374613982	1109.6059079866375	2	5	11	Copg2	170
6197336	1725.3127529282685	1284.1011526930292	2	5	11	Copg2	170
6197337	1735.2847298409397	1070.3080423187466	2	5	11	Copg2	170
6197338	1629.3889036122396	1239.4340354774088	2	5	11	Cops4	170
6197339	1722.3803688398805	1089.1823068415015	2	5	11	Cops4	170
6197340	1756.13903686916	1289.1773126385383	2	5	11	Cops4	170
6197341	1595.132875288688	1096.4380627176104	2	5	11	Cops4	170
6197342	1679.139976856652	1280.9310097124032	2	5	11	Cops4	170
6197343	1452.6370656053182	1133.944011830039	2	5	11	Cops4	170
6197344	1728.6316588992238	1119.4315040785634	2	5	11	Cops4	170
6197345	1740.3858408438414	1214.1793327351538	2	5	11	Cops4	170
6197346	1695.467520197831	1231.1057566440597	2	5	11	Cops4	170
6197347	1599.3816439197576	1071.1883031762152	2	5	11	Cops4	170
6197348	1720.6373399138583	1239.1798182116706	2	5	11	Cops4	170
6197349	1566.1324424709544	1076.1897483684334	2	5	11	Cops4	170
6197350	1742.635055950454	1197.9295030342978	2	5	11	Cops4	170
6197351	1719.6405736647448	1308.6786640458677	2	5	11	Cops4	170
6197352	1692.1407345962614	1302.1800494702088	2	5	11	Cops4	170
6197353	1760.6370707509514	1248.1778142752878	2	5	11	Cops4	170
6197354	1718.7313804246915	1072.1814843280617	2	5	11	Cops4	170
6197355	1707.13292888683	1138.932148321425	2	5	11	Cops4	170
6197356	1639.13882667947	1241.4335436091258	2	5	11	Cops4	170
6197357	1750.7986834933033	1212.1036048174874	2	5	11	Cops4	170
6197358	1635.2847005700962	1232.2540291909484	2	5	11	Cops4	170
6197359	1729.5509448149448	1239.6733996330047	2	5	11	Cops7b	170
6197360	1522.1902869463506	1111.049366417342	2	5	11	Coro1c	170
6197361	1754.19059186537	1360.5262801692159	2	5	11	Coro1c	170
6197362	1769.4353741868995	1265.0302588551865	2	5	11	Coro1c	170
6197363	1694.1864395043317	1209.0365114213914	2	5	11	Coro1c	170
6197364	1471.6940432261217	1138.5503855503875	2	5	11	Coro1c	170
6197365	1733.9338430921687	1195.2853260068403	2	5	11	Coro1c	170
6197366	1658.1210967384015	1211.3385131556822	2	5	11	Coro1c	170
6197367	1438.1944108076093	1154.0310908628385	2	5	11	Coro2a	170
6197368	1715.4330218315174	1169.7672301189154	2	5	11	Coro2a	170
6197369	1458.4880265226002	1129.8177239233362	2	5	11	Cox15	170
6197370	1624.7322698472328	1114.3115972851488	2	5	11	Cox15	170
6197371	1672.486464186242	1269.1754494931167	2	5	11	Cox15	170
6197372	1626.4799254462982	1056.563326531149	2	5	11	Cox15	170
6197373	1776.10121814079	1282.1670527225415	2	5	11	Cp	170
6197374	1722.011213172242	1324.1693563310973	2	5	11	Cp	170
6197375	1685.867358882044	1113.9404822524461	2	5	11	Cpox	170
6197376	1530.1210505801712	1151.9442912128366	2	5	11	Cpox	170
6197377	1688.4835407662158	1266.2165882982977	2	5	11	Cpped1	170
6197378	1524.4816685753945	1123.9757335547774	2	5	11	Cpped1	170
6197379	1568.9781008704617	1053.9755383321751	2	5	11	Cpped1	170
6197380	1474.9818460248387	1100.9780731634996	2	5	11	Cpped1	170
6197381	1656.725139297159	1024.4728691208845	2	5	11	Cpped1	170
6197382	1590.8222894882194	1203.8532865157588	2	5	11	Cpq	170
6197383	1681.8142162738998	1096.3521228549178	2	5	11	Cpq	170
6197384	1633.3201114669266	1186.1017452033118	2	5	11	Cpq	170
6197385	1698.3154532858612	1131.8502066148046	2	5	11	Cpq	170
6197386	1743.6093402789852	1276.2546431811495	2	5	11	Cpsf3	170
6197387	1422.3658442447272	1136.7765985229353	2	5	11	Cpsf3	170
6197388	1575.1123796869965	1195.7664690919692	2	5	11	Cpsf3	170
6197389	1707.3578599336981	1196.5082129961504	2	5	11	Cpsf3	170
6197390	1744.3510435299177	1111.2615347668432	2	5	11	Cpsf3	170
6197391	1723.1140901578037	1354.0023952027632	2	5	11	Cpsf3	170
6197392	1395.3678502133175	1154.2772125490283	2	5	11	Cpsf3	170
6197393	1717.6048836947323	1165.5105967762204	2	5	11	Cpsf3	170
6197394	1745.413836098469	1292.909200981502	2	5	11	Cpsf3	170
6197395	1726.3610985274631	1297.2546260148733	2	5	11	Cpsf3	170
6197396	1567.3629307102183	1200.2666644652454	2	5	11	Cpsf3	170
6197397	1680.460260664779	1283.3097739008292	2	5	11	Cpsf4	170
6197398	1645.4479621165551	1062.8204543777047	2	5	11	Cpsf4	170
6197399	1505.7610237185643	1085.6896940882098	2	5	11	Cpsf4	170
6197400	1683.9584896349497	1257.0605689339027	2	5	11	Cpsf4	170
6197401	1516.918668661874	1102.8976755229683	2	5	11	Cpsf6	170
6197402	1671.670842293488	1230.6409965601194	2	5	11	Cpsf6	170
6197403	1675.165873328454	1079.8928013847133	2	5	11	Cpsf6	170
6197404	1653.4185712182577	1153.8925677722395	2	5	11	Cpsf6	170
6197405	1791.1645117121882	1083.6389798248329	2	5	11	Cpsf6	170
6197406	1659.6726712896818	1281.8907305891148	2	5	11	Cpsf6	170
6197407	1548.4203314724127	1166.395834822229	2	5	11	Cpsf6	170
6197408	1521.3031000331193	1131.2829411084533	2	5	11	Cpsf6	170
6197409	1509.2463399245585	1062.4063345318464	2	5	11	Cpsf7	170
6197410	1677.4942250114527	1102.649572635672	2	5	11	Cpsf7	170
6197411	1771.7674159633043	1284.7135435073453	2	5	11	Cpsf7	170
6197412	1549.99995011402	1189.1522434507922	2	5	11	Cpsf7	170
6197413	1562.9965991503188	1101.903622276729	2	5	11	Cpsf7	170
6197414	1475.500022301778	1147.155738369744	2	5	11	Cpsf7	170
6197415	1759.4922527147855	1095.3968305415121	2	5	11	Cpsf7	170
6197416	1649.0006036982893	1266.897142923461	2	5	11	Cpsf7	170
6197417	1577.2443209568598	1045.9042838086066	2	5	11	Cpsf7	170
6197418	1768.9912821572434	1072.8969717425252	2	5	11	Cpsf7	170
6197419	1471.4999823290843	1143.9059569342726	2	5	11	Cpsf7	170
6197420	1743.0355942260344	1132.3796040661286	2	5	11	Cpt2	170
6197421	1532.5404571523995	1092.1400991199664	2	5	11	Cpt2	170
6197422	1711.0892220321814	1208.5042975986833	2	5	11	Cpt2	170
6197423	1467.8149213978631	1138.8753675115024	2	5	11	Cr2	170
6197424	1594.072411764215	1108.6431154154802	2	5	11	Crb2	170
6197425	1661.6261441510128	1277.5561683839255	2	5	11	Creb3l1	170
6197426	1730.1139705402766	1122.5572523121314	2	5	11	Creb3l1	170
6197427	1582.1242683192393	1203.813757050002	2	5	11	Creb3l1	170
6197428	1518.5949563827435	1068.9118111138273	2	5	11	Crim1	170
6197429	1730.5979908747972	1298.89407002125	2	5	11	Crim1	170
6197430	1626.0941230729616	1133.4046445502631	2	5	11	Crim1	170
6197431	1651.089464949895	1050.4064184700476	2	5	11	Crim1	170
6197432	1607.0981214747042	1206.402939971284	2	5	11	Crim1	170
6197433	1520.0985803168985	1149.6588978721998	2	5	11	Crim1	170
6197434	1658.3829864431345	1181.8076115662564	2	5	11	Crim1	170
6197435	1736.5895381580276	1117.9001612670795	2	5	11	Crim1	170
6197436	1699.0455851037698	1117.8082532598926	2	5	11	Crim1	170
6197437	1590.379579151484	1038.1488888774477	2	5	11	Crim1	170
6197438	1687.3809639571662	1157.8072910748845	2	5	11	Crim1	170
6197439	1518.5953846891618	1078.161487670008	2	5	11	Crim1	170
6197440	1508.5740277508025	1104.7909792455325	2	5	11	Crkl	170
6197441	1740.8264919732142	1332.0216530088592	2	5	11	Crkl	170
6197442	1666.8144310758948	1023.7863424142328	2	5	11	Crkl	170
6197443	1769.0092862305341	1075.1691822252196	2	5	11	Crlf1	170
6197444	1507.3087165932218	1153.3783611057459	2	5	11	Crlf3	170
6197445	1720.5531208180253	1244.6142514887708	2	5	11	Crot	170
6197446	1642.5853916989072	1010.589504918946	2	5	11	Crot	170
6197447	1690.3371657672249	1091.3348358181786	2	5	11	Crot	170
6197448	1723.9325982269306	1082.459099294915	2	5	11	Crtap	170
6197449	1672.0001797768398	1292.0308805107213	2	5	11	Crtap	170
6197450	1693.7911852043414	1103.1729999718611	2	5	11	Cs	170
6197451	1530.0238435535828	1165.247923271297	2	5	11	Cs	170
6197452	1779.2737881061018	1331.2280440522222	2	5	11	Cs	170
6197453	1662.0777945108878	1226.1853594363556	2	5	11	Cs	170
6197454	1766.2608817613864	1088.4877230593763	2	5	11	Cs	170
6197455	1439.6231437223068	1151.418218989037	2	5	11	Cs	170
6197456	1730.5895871499251	1189.5251464586552	2	5	11	Cs	170
6197457	1671.7606230246165	1020.4954490157493	2	5	11	Cs	170
6197458	1621.6197903540572	1220.7389483186025	2	5	11	Cs	170
6197459	1481.02379751933	1131.5018660511194	2	5	11	Cs	170
6197460	1736.0275208224184	1369.9789988932598	2	5	11	Cs	170
6197461	1800.5233974983626	1338.4766017987956	2	5	11	Cs	170
6197462	1637.0117483668168	1017.4974769076046	2	5	11	Cs	170
6197463	1717.026270486288	1334.48135388704	2	5	11	Cs	170
6197464	1658.523584211414	1246.7378277337032	2	5	11	Cs	170
6197465	1727.463290143527	1233.500867795374	2	5	11	Cs	170
6197466	1634.0180199790066	1129.2435118713665	2	5	11	Cs	170
6197467	1734.2730672211887	1287.9821162572784	2	5	11	Cs	170
6197468	1727.7650651790598	1138.4880033899283	2	5	11	Cs	170
6197469	1752.0123513651986	1105.4878850158748	2	5	11	Cs	170
6197470	1466.2740466230612	1126.2528672753892	2	5	11	Cs	170
6197471	1718.7433091291487	1238.5148637140446	2	5	11	Cs	170
6197472	1542.2731065033458	1159.9974409292076	2	5	11	Cs	170
6197473	1477.9526513507096	1108.4178183747601	2	5	11	Cs	170
6197474	1505.0214628957015	1105.2515110487825	2	5	11	Cs	170
6197475	1740.5254345339285	1335.2300283778413	2	5	11	Cs	170
6197476	1689.5160161013016	1130.2404144115906	2	5	11	Cs	170
6197477	1666.02264125666	1234.4878604857126	2	5	11	Cs	170
6197478	1444.4668707111603	1138.5175932179782	2	5	11	Cs	170
6197479	1658.5233366081893	1242.237985540775	2	5	11	Cs	170
6197480	1731.1327813409516	1292.832291098248	2	5	11	Cs	170
6197481	1398.0875883502272	1155.5242200382204	2	5	11	Csk	170
6197482	1415.1750269638633	1147.7490608415071	2	5	11	Csnk1d	170
6197483	1777.919869682005	1071.2333833839043	2	5	11	Csnk1d	170
6197484	1744.9325256825405	1353.2334532509308	2	5	11	Csnk1d	170
6197485	1534.9241839275019	1141.743792447464	2	5	11	Csnk1d	170
6197486	1674.179080510804	1267.7370084233469	2	5	11	Csnk1d	170
6197487	1564.4204570071586	1061.242883818579	2	5	11	Csnk1d	170
6197488	1538.318367316747	1082.9062902414205	2	5	11	Csnk1d	170
6197489	1751.2639513134889	1362.0223758772238	2	5	11	Csnk1d	170
6197490	1579.793678873379	1195.5115301852684	2	5	11	Csnk1g3	170
6197491	1635.536804433173	1036.5165856375215	2	5	11	Csnk1g3	170
6197492	1645.1687897546626	1201.8113365259792	2	5	11	Cspg4	170
6197493	1669.166580513669	1154.3115174490904	2	5	11	Cspg4	170
6197494	1579.1290060639658	1153.452154103177	2	5	11	Cspp1	170
6197495	1544.454592725023	1058.1385706802776	2	5	11	Cspp1	170
6197496	1738.4488415732083	1138.1250968436786	2	5	11	Cspp1	170
6197497	1649.3768296464186	1162.1984808642949	2	5	11	Cspp1	170
6197498	1533.8105496746139	1170.8689326677243	2	5	11	Cspp1	170
6197499	1612.4504762248046	1043.1359896622744	2	5	11	Cspp1	170
6197500	1593.1221788211442	1130.804426494945	2	5	11	Csrnp2	170
6197501	1684.8730644060931	1251.7964457476496	2	5	11	Csrnp2	170
6197502	1775.1136350125776	1088.0494387695476	2	5	11	Csrnp2	170
6197503	1633.8698629153573	1110.303731853	2	5	11	Csrnp2	170
6197504	1792.642054752913	1346.82214865262	2	5	11	Csrp1	170
6197505	1797.8913744875329	1334.822432125107	2	5	11	Csrp1	170
6197506	1672.3003230233435	1114.3031213138265	2	5	11	Ctc1	170
6197507	1672.6936285074248	1286.2345769623917	2	5	11	Ctc1	170
6197508	1647.6489453193242	1233.297731220773	2	5	11	Ctc1	170
6197509	1659.36397138303	1174.1888825055014	2	5	11	Ctcf	170
6197510	1496.762289560783	1108.2043249383375	2	5	11	Ctdspl2	170
6197511	1700.5713669633808	1283.1981501647128	2	5	11	Ctdspl2	170
6197512	1541.0440006215763	1050.7014438911494	2	5	11	Ctif	170
6197513	1513.9364481156895	1063.199584507622	2	5	11	Ctnna1	170
6197514	1604.6820647711227	1035.445711565176	2	5	11	Ctnna1	170
6197515	1722.1902288178762	1262.9321599441396	2	5	11	Ctnna1	170
6197516	1641.8160065438399	1212.3105660537378	2	5	11	Ctnna1	170
6197517	1748.193572454275	1342.6782097653022	2	5	11	Ctnna1	170
6197518	1701.435464301252	1159.6865866061648	2	5	11	Ctnna1	170
6197519	1417.6940673740107	1148.7018633072582	2	5	11	Ctnna1	170
6197520	1639.681030541766	1037.1938106260218	2	5	11	Ctnna1	170
6197521	1774.928995511078	1081.93524533336	2	5	11	Ctnna1	170
6197522	1722.9339131946895	1143.1859964640526	2	5	11	Ctnna1	170
6197523	1718.4348371801373	1157.9357516756024	2	5	11	Ctnna1	170
6197524	1665.1929098403953	1278.9346389976254	2	5	11	Ctnna1	170
6197525	1494.6892571908907	1104.4492528619548	2	5	11	Ctnna1	170
6197526	1457.7490498389482	1159.134785278509	2	5	11	Ctnna1	170
6197527	1489.4422538177787	1158.1977927913917	2	5	11	Ctnna1	170
6197528	1514.4399552719012	1129.9473863728049	2	5	11	Ctnna1	170
6197529	1740.9408082145876	1285.6804406561182	2	5	11	Ctnna1	170
6197530	1680.9415222544496	1262.1843631051613	2	5	11	Ctnna1	170
6197531	1525.440651398529	1149.9461606106636	2	5	11	Ctnna1	170
6197532	1513.6917230389129	1163.196357991368	2	5	11	Ctnna1	170
6197533	1478.8657040722073	1139.5758245987897	2	5	11	Ctnna1	170
6197534	1742.003110280745	1323.7444931575772	2	5	11	Ctnna1	170
6197535	1764.1932819141	1346.927236041542	2	5	11	Ctnna1	170
6197536	1602.7314822240278	1109.4736489201196	2	5	11	Ctps	170
6197537	1561.2302750481017	1042.9788033330528	2	5	11	Ctps	170
6197538	1601.7297991922132	1073.475409926596	2	5	11	Ctps	170
6197539	1609.7317037443736	1120.9727707449001	2	5	11	Ctps	170
6197540	1706.7482732176816	1098.8744673660553	2	5	11	Ctsa	170
6197541	1516.2628223021256	1142.2603567100207	2	5	11	Ctsa	170
6197542	1747.8325651291561	1350.4134845620329	2	5	11	Ctsa	170
6197543	1614.4965579644415	1026.6314104065268	2	5	11	Ctsa	170
6197544	1672.2474961871144	1069.3771279124605	2	5	11	Ctsa	170
6197545	1623.1258638719096	1205.3643490818056	2	5	11	Ctsd	170
6197546	1711.2528671107966	1082.0989278608365	2	5	11	Ctsd	170
6197547	1652.8750432977686	1192.8631241489786	2	5	11	Ctsd	170
6197548	1568.875917647958	1195.1168844720983	2	5	11	Ctsd	170
6197549	1584.6208063714782	1084.86717941783	2	5	11	Ctsd	170
6197550	1692.621584803324	1124.3619696548833	2	5	11	Ctsd	170
6197551	1688.7999569690828	1193.0863447472175	2	5	11	Ctsd	170
6197552	1708.1212654996477	1120.1113039406264	2	5	11	Ctsd	170
6197553	1581.5844512850563	1053.1041312571847	2	5	11	Ctsd	170
6197554	1611.3764184509046	1215.1147830854463	2	5	11	Ctsd	170
6197555	1717.9168206471984	1103.3990126929866	2	5	11	Ctsd	170
6197556	1706.8694760797096	1080.1117295220686	2	5	11	Ctsd	170
6197557	1575.8022313013862	1200.424357399703	2	5	11	Ctsd	170
6197558	1615.3761882187941	1210.864641260283	2	5	11	Ctsd	170
6197559	1697.787110571816	1039.9230259521003	2	5	11	Cttnbp2nl	170
6197560	1692.7979397958447	1276.9154330061458	2	5	11	Cttnbp2nl	170
6197561	1505.544974944402	1073.9305582312852	2	5	11	Cttnbp2nl	170
6197562	1718.9827359147232	1216.2122137368297	2	5	11	Cttnbp2nl	170
6197563	1648.2422006088036	1015.2181428666237	2	5	11	Cttnbp2nl	170
6197564	1742.1980259216643	1293.1451661278365	2	5	11	Cuedc2	170
6197565	1663.6887097262252	1039.1560456801305	2	5	11	Cuedc2	170
6197566	1753.1980738693956	1301.1444350221518	2	5	11	Cuedc2	170
6197567	1769.185800915069	1319.800268169903	2	5	11	Cuedc2	170
6197568	1517.6965133230774	1118.4104224185107	2	5	11	Cuedc2	170
6197569	1627.1160748190612	1242.4799656963432	2	5	11	Cul3	170
6197570	1733.8635126458616	1196.975938616326	2	5	11	Cul3	170
6197571	1720.6093968557104	1093.2271671525477	2	5	11	Cul3	170
6197572	1711.538903998179	1227.2883735347887	2	5	11	Cul3	170
6197573	1637.6156398631765	1233.4796047289262	2	5	11	Cul3	170
6197574	1523.0670142159338	1160.5474931123924	2	5	11	Cul4a	170
6197575	1788.0619534759255	1327.2779332793175	2	5	11	Cul4a	170
6197576	1671.9789936936488	1184.276057117673	2	5	11	Cul4a	170
6197577	1655.563623838659	1224.288637597746	2	5	11	Cul4a	170
6197578	1428.0702785376027	1133.552965585199	2	5	11	Cul4a	170
6197579	1725.5591118342068	1196.5368442202766	2	5	11	Cul4a	170
6197580	1775.8103044626084	1277.0308323229374	2	5	11	Cul4a	170
6197581	1756.058271877679	1210.0348498202407	2	5	11	Cul4a	170
6197582	1471.318398147933	1136.800892581001	2	5	11	Cul4a	170
6197583	1518.567571183531	1168.0473383971814	2	5	11	Cul4a	170
6197584	1624.3844260027522	1212.0147109931734	2	5	11	Cwc25	170
6197585	1586.2727915559415	1027.3721927186289	2	5	11	Cwc25	170
6197586	1580.0746512205533	1113.054392990759	2	5	11	Cxcl9	170
6197587	1416.1579392588055	1158.7358722868814	2	5	11	Cyb5r1	170
6197588	1663.3999939928203	1206.9736077524822	2	5	11	Cyb5r1	170
6197589	1777.6485573461732	1283.7157415152942	2	5	11	Cyb5r1	170
6197590	1741.316773979385	1328.0659454495171	2	5	11	Cyld	170
6197591	1483.7766201765805	1160.6596404924	2	5	11	Cyp11a1	170
6197592	1499.9082320087336	1138.8444421873496	2	5	11	Cyp1a1	170
6197593	1689.3326188208978	1250.5195264114661	2	5	11	Cyp21a1	170
6197594	1691.7017463391032	1211.2344288811548	2	5	11	Cyp21a1	170
6197595	1654.4847985379693	1071.8171699702846	2	5	11	Cyp26b1	170
6197596	1659.681626891884	1162.8957386369984	2	5	11	Cyp26b1	170
6197597	1693.5530010516406	1060.8304354014542	2	5	11	Cyp26c1	170
6197598	1687.4114427343297	1236.864133467579	2	5	11	Cyp4b1	170
6197599	1558.6568379505234	1046.3776703629585	2	5	11	Cyp4b1	170
6197600	1633.604653308861	1017.4982408295222	2	5	11	Cyp4v3	170
6197601	1684.589687475273	1279.894284508356	2	5	11	Cyp7a1	170
6197602	1477.2842323953842	1120.358735991728	2	5	11	Cysltr1	170
6197603	1449.1936496772998	1137.268965761751	2	5	11	Cysltr1	170
6197604	1711.3671621900314	1307.6888934181525	2	5	11	Cyth3	170
6197605	1526.118993060116	1179.701607744255	2	5	11	Cyth3	170
6197606	1768.3630404079652	1262.188275861647	2	5	11	Cyth3	170
6197607	1731.366988964199	1322.437486401915	2	5	11	Cyth3	170
6197608	1735.9431707804997	1356.7287410284307	2	5	11	Cyth3	170
6197609	1469.6776440766298	1120.9947725848635	2	5	11	Daam1	170
6197610	1488.2153728575104	1117.6413958766427	2	5	11	Dab2	170
6197611	1622.8773155488318	1230.3263167760924	2	5	11	Dab2	170
6197612	1648.1205518538306	1048.5795319525992	2	5	11	Dab2	170
6197613	1600.6252104943142	1154.3287713665982	2	5	11	Dab2	170
6197614	1712.7482467036268	1214.498040140855	2	5	11	Dab2	170
6197615	1487.3775252577464	1147.0827799736296	2	5	11	Dab2	170
6197616	1469.94658599739	1110.1220045865575	2	5	11	Dab2	170
6197617	1437.0885675715592	1137.540540717847	2	5	11	Dab2ip	170
6197618	1761.5052987641175	1286.6653078110826	2	5	11	Dab2ip	170
6197619	1731.1243774285686	1331.8157027391944	2	5	11	Dach1	170
6197620	1451.1075347162514	1137.3470795727676	2	5	11	Dact1	170
6197621	1470.2715949249693	1124.4654285456693	2	5	11	Dapk2	170
6197622	1512.8924715532057	1114.027509069528	2	5	11	Dbt	170
6197623	1682.4454602519197	1227.2620306182541	2	5	11	Dcaf12l2	170
6197624	1727.389935364699	1118.022111094777	2	5	11	Dcaf5	170
6197625	1511.5107379645278	1141.2705902941634	2	5	11	Dcaf6	170
6197626	1719.7555942573058	1176.0109350100104	2	5	11	Dcaf6	170
6197627	1677.3688485493212	1189.6603189564967	2	5	11	Dcaf8	170
6197628	1766.0774353556874	1292.812836368324	2	5	11	Dcaf8	170
6197629	1755.3208114852432	1116.5702330957147	2	5	11	Dcaf8	170
6197630	1614.5796100047705	1197.3226724435171	2	5	11	Dcaf8	170
6197631	1535.1497075292843	1066.684252453826	2	5	11	Dcakd	170
6197632	1663.153333416612	1195.4262741345985	2	5	11	Dcakd	170
6197633	1703.1554157153362	1256.673425688677	2	5	11	Dcakd	170
6197634	1549.4900966784287	1154.7716068227999	2	5	11	Dcakd	170
6197635	1659.4001060217618	1122.4276844504693	2	5	11	Dcakd	170
6197636	1575.1479052152695	1041.9328637517249	2	5	11	Dcakd	170
6197637	1701.1541206243653	1227.1740257329257	2	5	11	Dcakd	170
6197638	1526.649091066036	1049.6849167521905	2	5	11	Dcakd	170
6197639	1484.08261121169	1138.2506649590307	2	5	11	Dcc	170
6197640	1686.8488067536427	1188.6529815637136	2	5	11	Dchs1	170
6197641	1752.601590481223	1296.6461031157708	2	5	11	Dchs1	170
6197642	1752.5163629479655	1301.2436998684543	2	5	11	Dctn4	170
6197643	1527.0114761027064	1150.2810262400433	2	5	11	Dctn4	170
6197644	1693.4960438899873	1174.0642413777205	2	5	11	Ddb2	170
6197645	1673.106671245128	1205.4632256543734	2	5	11	Ddc	170
6197646	1630.7148686758276	1062.2001045048553	2	5	11	Ddc	170
6197647	1457.5298526118006	1160.1669336236944	2	5	11	Ddhd2	170
6197648	1745.5307076039053	1331.6490039244234	2	5	11	Ddhd2	170
6197649	1613.6020804351788	1022.0443416680837	2	5	11	Ddost	170
6197650	1641.1058533645055	1124.0391513668183	2	5	11	Ddost	170
6197651	1655.3589565562077	1201.535532406463	2	5	11	Ddost	170
6197652	1502.3589344820928	1077.2974682326055	2	5	11	Ddost	170
6197653	1532.3586564512298	1095.7953592472993	2	5	11	Ddost	170
6197654	1698.5999435506883	1045.289448523838	2	5	11	Ddost	170
6197655	1677.6062833977355	1162.7859627797911	2	5	11	Ddost	170
6197656	1650.6018152545607	1046.0416721479833	2	5	11	Ddost	170
6197657	1664.8589901988987	1209.7847808787824	2	5	11	Ddost	170
6197658	1685.606817733299	1180.534908403686	2	5	11	Ddost	170
6197659	1803.2142867505627	1337.8461404236582	2	5	11	Ddx21	170
6197660	1709.2130191217784	1242.3531539076864	2	5	11	Ddx21	170
6197661	1612.4564408801218	1022.8640988098236	2	5	11	Ddx21	170
6197662	1692.955969782181	1068.859195856306	2	5	11	Ddx21	170
6197663	1588.465365351118	1211.109374660934	2	5	11	Ddx21	170
6197664	1571.2132280155433	1149.8619984685527	2	5	11	Ddx21	170
6197665	1722.2114588488016	1215.6034111269948	2	5	11	Ddx21	170
6197666	1525.9630376541372	1113.6150841867216	2	5	11	Ddx21	170
6197667	1696.7124016892994	1219.1044176064556	2	5	11	Ddx21	170
6197668	1454.4667179110666	1147.6171404168588	2	5	11	Ddx21	170
6197669	1558.6029392071323	1099.4882945879133	2	5	11	Ddx31	170
6197670	1431.625376337324	1141.9459058795937	2	5	11	Ddx42	170
6197671	1810.6166528915978	1076.427964462206	2	5	11	Ddx42	170
6197672	1728.8730488768767	1181.1805165839567	2	5	11	Ddx42	170
6197673	1538.2495122999583	1055.8367559244243	2	5	11	Ddx42	170
6197674	1716.1285407360965	1287.6796188485105	2	5	11	Ddx42	170
6197675	1678.8761738380995	1229.4323262907408	2	5	11	Ddx42	170
6197676	1691.9194709533083	1178.8271913364993	2	5	11	Ddx42	170
6197677	1452.6252631643456	1145.6948153673413	2	5	11	Ddx42	170
6197678	1460.8753362440286	1149.694332080809	2	5	11	Ddx42	170
6197679	1717.4734476438578	1229.4598256565184	2	5	11	Ddx47	170
6197680	1555.8427764893231	1109.2532109913695	2	5	11	Ddx50	170
6197681	1441.3466678785906	1159.2883939434482	2	5	11	Ddx52	170
6197682	1592.0452674426342	1211.0775720360084	2	5	11	Ddx54	170
6197683	1517.5432264069664	1101.3332741894696	2	5	11	Ddx54	170
6197684	1604.0429206702704	1156.0786174135412	2	5	11	Ddx54	170
6197685	1711.0426024796666	1226.0727908174874	2	5	11	Ddx54	170
6197686	1654.293717669499	1214.825170787187	2	5	11	Ddx54	170
6197687	1736.6365451540842	1331.6678521948697	2	5	11	Ddx54	170
6197688	1658.9695187455607	1206.7199933651193	2	5	11	Ddx54	170
6197689	1740.4389636833314	1327.0934116504525	2	5	11	Ddx54	170
6197690	1495.399618126619	1089.7180348281036	2	5	11	Deaf1	170
6197691	1745.1096141738296	1125.9602128711247	2	5	11	Deaf1	170
6197692	1656.6441649916183	1053.2126107834029	2	5	11	Deaf1	170
6197693	1532.1479705259583	1071.2170532103223	2	5	11	Deaf1	170
6197694	1572.4474378346922	1044.2076884547687	2	5	11	Dennd5b	170
6197695	1403.2804055016425	1161.3102256462125	2	5	11	Depdc5	170
6197696	1739.598998163641	1138.1904902112872	2	5	11	Des	170
6197697	1741.994709956408	1349.0157425909003	2	5	11	Des	170
6197698	1730.1412236459316	1074.3133223348077	2	5	11	Dgat2	170
6197699	1527.129261823123	1059.044575488869	2	5	11	Dgat2	170
6197700	1520.9776279961184	1121.130184816227	2	5	11	Dgcr8	170
6197701	1749.4702906539942	1079.1196259149287	2	5	11	Dgcr8	170
6197702	1554.5604726887832	1149.157260577836	2	5	11	Dgcr8	170
6197703	1746.3483200060002	1063.4918837155	2	5	11	Dhodh	170
6197704	1526.0392418083495	1159.0668992731687	2	5	11	Dhodh	170
6197705	1722.3540854689452	1164.2395233308969	2	5	11	Dhodh	170
6197706	1487.7734042506545	1160.3681206635363	2	5	11	Dhrs7b	170
6197707	1624.4308121554163	1195.7871566241079	2	5	11	Dhrs7b	170
6197708	1621.2405584681405	1075.1557441756283	2	5	11	Dhrs9	170
6197709	1621.745437971974	1219.7371274618515	2	5	11	Dhx58	170
6197710	1721.0821696369787	1252.780922133197	2	5	11	Dhx58	170
6197711	1720.2518905595462	1197.5099955705289	2	5	11	Dhx9	170
6197712	1426.7201155062423	1140.195178901094	2	5	11	Dhx9	170
6197713	1732.2207364356645	1343.923705546114	2	5	11	Dhx9	170
6197714	1709.95661701984	1044.934100829321	2	5	11	Dhx9	170
6197715	1775.9659197547983	1273.9237208574232	2	5	11	Dhx9	170
6197716	1509.9676421550298	1142.1909894022754	2	5	11	Dhx9	170
6197717	1671.7164673469524	1219.930565447399	2	5	11	Dhx9	170
6197718	1693.4655014024752	1213.929669855389	2	5	11	Dhx9	170
6197719	1453.261543585609	1140.1922987755775	2	5	11	Dhx9	170
6197720	1722.9673257707846	1269.1764888767848	2	5	11	Dhx9	170
6197721	1680.0013853718865	1231.9047291387442	2	5	11	Dhx9	170
6197722	1728.9616714058523	1293.1605387011475	2	5	11	Dhx9	170
6197723	1728.9676005303854	1278.4258972611847	2	5	11	Dhx9	170
6197724	1701.965512291209	1219.4290857947976	2	5	11	Dhx9	170
6197725	1711.4845800273492	1297.3943837791496	2	5	11	Diablo	170
6197726	1429.9838136942212	1142.9071397666594	2	5	11	Diablo	170
6197727	1659.4799070275635	1142.8988850411592	2	5	11	Diablo	170
6197728	1669.4845561970901	1276.896246397221	2	5	11	Diablo	170
6197729	1692.4801802981538	1189.9647086657706	2	5	11	Diablo	170
6197730	1724.9789609729291	1147.3964440075179	2	5	11	Diablo	170
6197731	1670.4771305009938	1070.8997139682717	2	5	11	Diablo	170
6197732	1463.4837517331391	1157.1556902017182	2	5	11	Diablo	170
6197733	1710.484848786359	1304.3943006914785	2	5	11	Diablo	170
6197734	1691.5533859271382	1256.721338015923	2	5	11	Dicer1	170
6197735	1616.2020286318393	1054.7377443401326	2	5	11	Dicer1	170
6197736	1634.6218035921095	1066.1875597543653	2	5	11	Dido1	170
6197737	1701.3754122067103	1162.4331898606	2	5	11	Dido1	170
6197738	1553.3754657503919	1121.9406130100479	2	5	11	Dido1	170
6197739	1617.0428215561506	1200.6861877206643	2	5	11	Diexf	170
6197740	1781.5426490131015	1342.1737823972067	2	5	11	Diexf	170
6197741	1509.812742286067	1085.8733109263665	2	5	11	Diexf	170
6197742	1572.1438310368203	1082.5377252008068	2	5	11	Diexf	170
6197743	1728.1470854738363	1307.524124416432	2	5	11	Diexf	170
6197744	1756.885197072654	1108.9461281966521	2	5	11	Dio3	170
6197745	1494.2769192635164	1100.9359279570026	2	5	11	Dip2a	170
6197746	1613.5273862354675	1216.4286133470493	2	5	11	Dip2a	170
6197747	1633.4648751632687	1242.7451192658402	2	5	11	Dip2a	170
6197748	1536.8518558205867	1101.584324433567	2	5	11	Dip2c	170
6197749	1435.4047649780484	1137.1780808511473	2	5	11	Diras2	170
6197750	1731.4800881630154	1362.6905266208569	2	5	11	Dis3	170
6197751	1784.735712630455	1073.1811283253585	2	5	11	Dis3	170
6197752	1678.250347848552	1300.6755616403623	2	5	11	Dis3	170
6197753	1500.203558701776	1116.5407333375977	2	5	11	Dis3	170
6197754	1733.4984073772655	1312.9226133054183	2	5	11	Dis3	170
6197755	1768.2363468425785	1070.681958111004	2	5	11	Dis3	170
6197756	1477.091537205819	1134.868936066901	2	5	11	Dis3	170
6197757	1681.621426301571	1074.5891653464575	2	5	11	Dis3l	170
6197758	1700.8019444446873	1257.7369902757277	2	5	11	Dis3l	170
6197759	1542.3103912782644	1169.6756950393299	2	5	11	Disc1	170
6197760	1731.001003097312	1282.7821934659617	2	5	11	Dll1	170
6197761	1542.2073986920361	1178.1062267694388	2	5	11	Dll1	170
6197762	1510.5427849319137	1063.808585435376	2	5	11	Dlx1	170
6197763	1659.6206584696745	1241.457605661941	2	5	11	Dlx1	170
6197764	1614.071986308033	1122.3462375128809	2	5	11	Dmap1	170
6197765	1521.8225611234448	1053.3534292474478	2	5	11	Dmap1	170
6197766	1590.0727307859734	1117.0975731454146	2	5	11	Dmap1	170
6197767	1651.0756019150972	1231.5899721444998	2	5	11	Dmap1	170
6197768	1651.14511704485	1265.737548102823	2	5	11	Dmpk	170
6197769	1709.1053500886997	1319.678090459425	2	5	11	Dmrt2	170
6197770	1481.1853110207821	1114.0508083750406	2	5	11	Dmrta2	170
6197771	1660.8242444005407	1226.6302591823323	2	5	11	Dmrta2	170
6197772	1436.527460010089	1136.278145610245	2	5	11	Dmxl2	170
6197773	1698.397026076954	1202.118373870653	2	5	11	Dna2	170
6197774	1610.7035646434783	1166.3510010088783	2	5	11	Dna2	170
6197775	1665.7714862115963	1015.160714863348	2	5	11	Dnah9	170
6197776	1643.724904329487	1253.9417763858953	2	5	11	Dnaic1	170
6197777	1570.9305142348421	1059.1220038872964	2	5	11	Dnaic2	170
6197778	1751.7834309400332	1324.8289062418842	2	5	11	Dnaic2	170
6197779	1640.4453161429817	1150.5050457174286	2	5	11	Dnaic2	170
6197780	1481.1310167607269	1123.0971638492308	2	5	11	Dnaja4	170
6197781	1739.0526253495184	1142.33985002916	2	5	11	Dnajb1	170
6197782	1760.310275689486	1329.5811708215597	2	5	11	Dnajb1	170
6197783	1452.8527901255839	1149.7938918613274	2	5	11	Dnajb12	170
6197784	1730.0958638116936	1162.0309399641117	2	5	11	Dnajb12	170
6197785	1714.8421284031397	1071.0340969605804	2	5	11	Dnajb12	170
6197786	1677.8481360867224	1181.0328088150293	2	5	11	Dnajb12	170
6197787	1732.8447995378997	1140.5314002590876	2	5	11	Dnajb12	170
6197788	1493.851469501131	1145.0421583667194	2	5	11	Dnajb12	170
6197789	1448.8517750499814	1125.0447474882176	2	5	11	Dnajb12	170
6197790	1464.02499283755	1128.846507929407	2	5	11	Dnajc13	170
6197791	1520.7872316387184	1154.9266324552389	2	5	11	Dnajc13	170
6197792	1726.935044856126	1326.5020474676028	2	5	11	Dnajc18	170
6197793	1481.8757951321131	1128.9340478826189	2	5	11	Dnajc22	170
6197794	1756.2222481115664	1223.8682733170524	2	5	11	Dnmbp	170
6197795	1578.2186929858153	1045.126952597466	2	5	11	Dnmbp	170
6197796	1663.9660556832691	1004.3746028749699	2	5	11	Dnmbp	170
6197797	1708.9729907267456	1123.2339381581578	2	5	11	Dnmt1	170
6197798	1433.7307265338484	1153.240700687858	2	5	11	Dnmt1	170
6197799	1773.975141074143	1261.728688090092	2	5	11	Dnmt1	170
6197800	1705.536707623706	1252.4209044236472	2	5	11	Dntt	170
6197801	1714.6880653772862	1177.8727319419456	2	5	11	Dntt	170
6197802	1673.1946442411986	1162.8445687995288	2	5	11	Dolk	170
6197803	1561.4406829322133	1062.6024909719433	2	5	11	Dolk	170
6197804	1706.2774942113035	1181.6658931688191	2	5	11	Dpcr1	170
6197805	1662.9937247665844	1028.2164948909667	2	5	11	Dpcr1	170
6197806	1527.0081481684097	1155.2167456436769	2	5	11	Dpcr1	170
6197807	1688.3944517678922	1284.5009450916434	2	5	11	Dpf1	170
6197808	1480.089635548632	1131.0776645013386	2	5	11	Dpf1	170
6197809	1761.3837149949143	1105.0058909498334	2	5	11	Dpf1	170
6197810	1695.4084602378523	1107.0178929408864	2	5	11	Dqx1	170
6197811	1522.1346999895713	1147.0284612833316	2	5	11	Drd2	170
6197812	1751.461194521572	1317.004910785433	2	5	11	Drg2	170
6197813	1452.4637862952425	1153.2763957666311	2	5	11	Drg2	170
6197814	1731.7045924530942	1174.7611930292885	2	5	11	Drg2	170
6197815	1642.9627662367043	1269.7622695568261	2	5	11	Drg2	170
6197816	1720.7020462259902	1117.5138618130627	2	5	11	Drg2	170
6197817	1723.4580132177798	1235.259376608384	2	5	11	Drg2	170
6197818	1525.4557214212432	1049.2764670624686	2	5	11	Drg2	170
6197819	1700.9625147239633	1306.2579222743611	2	5	11	Drg2	170
6197820	1707.2050777069546	1166.7627502442529	2	5	11	Drg2	170
6197821	1524.8415308757792	1143.0873489909443	2	5	11	Drg2	170
6197822	1533.9378779542403	1082.0381313578378	2	5	11	Dsg1a	170
6197823	1631.3478179898455	1219.6867529364333	2	5	11	Dsg4	170
6197824	1524.3455916229898	1170.6916455431972	2	5	11	Dsg4	170
6197825	1673.207081813073	1093.3826116541538	2	5	11	Dsg4	170
6197826	1639.6406765568013	1161.357128329536	2	5	11	Dtl	170
6197827	1651.6350985390998	1052.8595474783683	2	5	11	Dtl	170
6197828	1684.6447650416567	1271.6018906018144	2	5	11	Dtl	170
6197829	1774.8945409239623	1318.5962251994242	2	5	11	Dtl	170
6197830	1728.3869206383638	1134.353586696423	2	5	11	Dtl	170
6197831	1697.9775926413915	1228.2828241354632	2	5	11	Dtl	170
6197832	1754.3937816261205	1291.347980740458	2	5	11	Dtl	170
6197833	1650.3013260781138	1163.6114519166683	2	5	11	Dtl	170
6197834	1612.7449400470603	1232.7558303288865	2	5	11	Dtx3	170
6197835	1723.6035992496975	1194.1987884273447	2	5	11	Dtx3	170
6197836	1708.4930774667218	1254.249504566825	2	5	11	Dtx3	170
6197837	1595.4908223397604	1153.5094308153343	2	5	11	Dtx3	170
6197838	1489.5697469487886	1156.042699395036	2	5	11	Dus3l	170
6197839	1500.914092022816	1096.4181723125685	2	5	11	Dusp1	170
6197840	1656.1632683914997	1159.4079754908803	2	5	11	Dusp1	170
6197841	1609.1588905178369	1055.6633762104716	2	5	11	Dusp1	170
6197842	1552.6090178932766	1083.4828767991635	2	5	11	Dusp11	170
6197843	1724.3508365917742	1069.2232647815626	2	5	11	Dusp11	170
6197844	1686.865233832743	1284.216318929935	2	5	11	Dusp11	170
6197845	1475.1147649360744	1124.4857436372286	2	5	11	Dusp11	170
6197846	1660.8567544814557	1123.2247376117125	2	5	11	Dusp11	170
6197847	1623.854184160666	1053.4799239295799	2	5	11	Dusp11	170
6197848	1562.117370138595	1119.904368330259	2	5	11	Dusp11	170
6197849	1470.3663401413128	1147.4850365586922	2	5	11	Dusp11	170
6197850	1616.4562381682326	1164.1981706422366	2	5	11	Dusp14	170
6197851	1564.6105419492317	1054.627242957274	2	5	11	Dusp14	170
6197852	1677.7009600837102	1089.1980790548919	2	5	11	Dusp14	170
6197853	1717.540085632367	1310.4765595095853	2	5	11	Dusp14	170
6197854	1622.2045356351302	1128.9491011249115	2	5	11	Dusp14	170
6197855	1640.1258816768582	1213.7675418421288	2	5	11	Dusp26	170
6197856	1414.7644812766023	1140.2280510188082	2	5	11	Dvl1	170
6197857	1631.2613181118131	1217.4640722616891	2	5	11	Dvl1	170
6197858	1556.753779057689	1026.9743597477964	2	5	11	Dvl1	170
6197859	1697.0325362545136	1131.2937073357386	2	5	11	Dvl1	170
6197860	1763.4974676118088	1302.2895788477022	2	5	11	Dvl3	170
6197861	1688.5953818278476	1053.0827120745926	2	5	11	Dync1li1	170
6197862	1698.227701780463	1246.3552949429147	2	5	11	Dync1li1	170
6197863	1752.3610749175045	1370.072892118094	2	5	11	Dync1li1	170
6197864	1507.8549930977697	1164.090151932318	2	5	11	Dync1li1	170
6197865	1677.0983987390637	1105.0822834952291	2	5	11	Dync1li1	170
6197866	1716.29672553597	1318.359246001521	2	5	11	Dync1li1	170
6197867	1781.4415361941842	1342.7271694200022	2	5	11	Dyrk3	170
6197868	1712.1891433012697	1272.9817662589971	2	5	11	Dyrk3	170
6197869	1716.787976782673	1274.245874925911	2	5	11	Dysf	170
6197870	1418.7906852063097	1141.2670500350641	2	5	11	Dysf	170
6197871	1608.1381460214998	1208.254803303492	2	5	11	Dysf	170
6197872	1534.2848575325197	1107.511742123261	2	5	11	Dysf	170
6197873	1410.5413702676483	1148.5172545350292	2	5	11	Dysf	170
6197874	1716.753311092405	1258.9078171327997	2	5	11	E2f7	170
6197875	1586.470288785683	1041.2853238468592	2	5	11	E2f8	170
6197876	1725.9352393774388	1130.921079140132	2	5	11	E4f1	170
6197877	1695.1943647984006	1278.1690320989424	2	5	11	E4f1	170
6197878	1754.4323331203057	1092.4204395724232	2	5	11	E4f1	170
6197879	1705.5947972204533	1162.345907886121	2	5	11	Eapp	170
6197880	1772.3468529162528	1259.3405468652106	2	5	11	Eapp	170
6197881	1690.8471155202237	1209.595192099417	2	5	11	Eapp	170
6197882	1526.3135512128993	1175.2075175660236	2	5	11	Ebf1	170
6197883	1661.0622792756942	1286.698758563964	2	5	11	Ebf1	170
6197884	1696.2845166634254	1213.9790384202422	2	5	11	Ebf4	170
6197885	1630.0428853203628	1061.2596841730247	2	5	11	Ebf4	170
6197886	1707.8327596668066	1221.6065940436883	2	5	11	Ebna1bp2	170
6197887	1662.8276913725153	1072.1116930363053	2	5	11	Ebna1bp2	170
6197888	1674.0822110268637	1190.108646755649	2	5	11	Ebna1bp2	170
6197889	1699.8777885632192	1169.1587833165065	2	5	11	Ebna1bp2	170
6197890	1731.8294504776823	1152.8571239847106	2	5	11	Ebna1bp2	170
6197891	1713.335760146822	1298.8546732594823	2	5	11	Ebna1bp2	170
6197892	1748.5879580199362	1372.1016402332707	2	5	11	Ebna1bp2	170
6197893	1655.334822129847	1244.108217999627	2	5	11	Ebna1bp2	170
6197894	1673.836389498227	1292.8563969371558	2	5	11	Ebna1bp2	170
6197895	1735.8363772085402	1326.3531475500017	2	5	11	Ebna1bp2	170
6197896	1612.8268432137402	1023.8647722267682	2	5	11	Ebna1bp2	170
6197897	1646.8363504189128	1277.35784772304	2	5	11	Ebna1bp2	170
6197898	1696.5841176027848	1249.106444640559	2	5	11	Ebna1bp2	170
6197899	1713.8351505961139	1284.104974042747	2	5	11	Ebna1bp2	170
6197900	1704.826158477621	1056.8603245998786	2	5	11	Ebna1bp2	170
6197901	1684.5859199820252	1286.856098423998	2	5	11	Ebna1bp2	170
6197902	1634.166665319617	1222.8838730354419	2	5	11	Ebna1bp2	170
6197903	1669.5817444633333	1175.8591315609906	2	5	11	Ebna1bp2	170
6197904	1677.8326495338697	1202.6082252739043	2	5	11	Ebna1bp2	170
6197905	1664.3954536212577	1198.0085966308127	2	5	11	Ebp	170
6197906	1715.4017517103437	1296.293702542156	2	5	11	Ebp	170
6197907	1403.7421572976657	1171.187104445036	2	5	11	Echdc3	170
6197908	1775.3428005113199	1078.144733742531	2	5	11	Edil3	170
6197909	1606.1021196592194	1184.396949524283	2	5	11	Edil3	170
6197910	1664.0977010432657	1112.1473903263748	2	5	11	Edil3	170
6197911	1716.0938094151415	1049.647717969922	2	5	11	Edil3	170
6197912	1669.4349363851052	1268.7883151957749	2	5	11	Ednra	170
6197913	1732.2354935114945	1290.723003372402	2	5	11	Eef1d	170
6197914	1597.2298402503934	1024.4883227617788	2	5	11	Eef1d	170
6197915	1733.227431709251	1090.7304104076159	2	5	11	Eef1d	170
6197916	1756.2324332195865	1236.7240511571	2	5	11	Eef1d	170
6197917	1642.2379798475044	1268.9774182626954	2	5	11	Eef1d	170
6197918	1552.2329507423765	1060.238799133795	2	5	11	Eef1d	170
6197919	1666.2279129461836	1040.4849585137088	2	5	11	Eef1d	170
6197920	1609.608846237439	1028.6449337665774	2	5	11	Eef1d	170
6197921	1761.2342709994477	1286.971973401432	2	5	11	Eef1d	170
6197922	1731.2336048513357	1242.7248308131652	2	5	11	Eef1d	170
6197923	1734.9780517897814	1107.729702499212	2	5	11	Eef1d	170
6197924	1557.379130817855	1131.453496015044	2	5	11	Eef2k	170
6197925	1669.125742645489	1125.4503318714137	2	5	11	Eef2k	170
6197926	1611.6304927799242	1229.4490623309312	2	5	11	Eef2k	170
6197927	1518.0412324668366	1169.9101922882198	2	5	11	Efcab12	170
6197928	1704.9357637234266	1069.1325805499755	2	5	11	Efcab14	170
6197929	1573.4378424551874	1098.1374893138	2	5	11	Efcab14	170
6197930	1667.2335398584823	1167.5018059478462	2	5	11	Efhd1	170
6197931	1708.7380906894632	1107.5302339211823	2	5	11	Efna2	170
6197932	1731.4926027270512	1307.9298208093496	2	5	11	Efna2	170
6197933	1477.4884486376795	1110.9452641209734	2	5	11	Efna2	170
6197934	1567.2284697671655	1051.3255242117093	2	5	11	Efna2	170
6197935	1668.2392138398295	1207.6846448264725	2	5	11	Efna2	170
6197936	1682.5925712705011	1120.9708953182287	2	5	11	Efna2	170
6197937	1712.106631994513	1312.0881349460728	2	5	11	Efna5	170
6197938	1777.3236718721944	1316.6580465081333	2	5	11	Eftud2	170
6197939	1612.562400718865	1016.1782238643581	2	5	11	Eftud2	170
6197940	1771.560336375273	1079.4168687888478	2	5	11	Eftud2	170
6197941	1663.0420823227205	1278.9468834134052	2	5	11	Eftud2	170
6197942	1510.824041632745	1155.6790090497932	2	5	11	Eftud2	170
6197943	1726.3187427716616	1198.4151871393883	2	5	11	Eftud2	170
6197944	1718.8152006560542	1132.1679938714515	2	5	11	Eftud2	170
6197945	1711.3250687800935	1299.6624273540936	2	5	11	Eftud2	170
6197946	1596.566195139766	1072.1771319965906	2	5	11	Eftud2	170
6197947	1661.323092005237	1233.667652253971	2	5	11	Eftud2	170
6197948	1531.3606288999465	1166.4666996990006	2	5	11	Eftud2	170
6197949	1756.3220828844642	1275.6607174745034	2	5	11	Eftud2	170
6197950	1566.0697437457688	1115.427335414138	2	5	11	Eftud2	170
6197951	1706.57131317705	1230.6651716310712	2	5	11	Eftud2	170
6197952	1731.204185712391	1176.357937888756	2	5	11	Eftud2	170
6197953	1488.3240053701936	1141.1808438851883	2	5	11	Eftud2	170
6197954	1626.324102097956	1229.4197882288454	2	5	11	Eftud2	170
6197955	1734.041245653021	1305.275975487699	2	5	11	Eftud2	170
6197956	1695.2096864775658	1237.6911412973088	2	5	11	Eftud2	170
6197957	1679.072108735995	1227.6668469532121	2	5	11	Eftud2	170
6197958	1784.8236429368578	1320.6574652273105	2	5	11	Eftud2	170
6197959	1698.1604898836406	1035.3970425647683	2	5	11	Egf	170
6197960	1666.3189873885758	1249.1665374671356	2	5	11	Egf	170
6197961	1582.44363280859	1069.7229919131291	2	5	11	Egr2	170
6197962	1462.4350109880895	1145.8368115147914	2	5	11	Ehd2	170
6197963	1671.9982396887751	1260.2131467900178	2	5	11	Ehd2	170
6197964	1514.208513062876	1173.7182743396343	2	5	11	Ehd2	170
6197965	1740.1891734966048	1192.3725807226976	2	5	11	Eif1a	170
6197966	1651.9436029570836	1222.376001593211	2	5	11	Eif1a	170
6197967	1705.4385725416678	1157.3754771395993	2	5	11	Eif1a	170
6197968	1694.5087158372253	1224.580020307058	2	5	11	Eif2b5	170
6197969	1509.260200199617	1171.5924653011455	2	5	11	Eif2b5	170
6197970	1662.498942559488	1048.3363554015382	2	5	11	Eif2b5	170
6197971	1625.2564282490632	1157.3358497565746	2	5	11	Eif2b5	170
6197972	1772.514211652851	1348.822212096723	2	5	11	Eif2b5	170
6197973	1726.2577904781383	1222.3281564499032	2	5	11	Eif2b5	170
6197974	1481.4890888047037	1128.757285482205	2	5	11	Eif2b5	170
6197975	1508.508527784227	1143.5931960121159	2	5	11	Eif2b5	170
6197976	1706.0056654221307	1178.3304776761358	2	5	11	Eif2b5	170
6197977	1734.2643528796675	1335.0748555166442	2	5	11	Eif2b5	170
6197978	1722.2597838660063	1253.827612335152	2	5	11	Eif2b5	170
6197979	1476.4875532157964	1101.42469520196	2	5	11	Eif2b5	170
6197980	1687.2563529237705	1182.0815080347256	2	5	11	Eif2b5	170
6197981	1687.7586746046845	1220.8305111560117	2	5	11	Eif2b5	170
6197982	1696.592385395538	1215.4552791688266	2	5	11	Eif2b5	170
6197983	1551.9875657299376	1084.588763197446	2	5	11	Eif2s1	170
6197984	1677.238353284073	1173.8321732851439	2	5	11	Eif2s1	170
6197985	1692.7332747726707	1048.0841847294932	2	5	11	Eif2s1	170
6197986	1690.4681882268378	1247.5680579679808	2	5	11	Eif2s1	170
6197987	1778.4829171562208	1085.5801578188516	2	5	11	Eif2s1	170
6197988	1521.705753885115	1159.4354232133544	2	5	11	Eif2s1	170
6197989	1761.993941826094	1367.324967051704	2	5	11	Eif2s1	170
6197990	1780.491686865942	1318.075289983009	2	5	11	Eif2s1	170
6197991	1669.4904323936066	1224.581418515449	2	5	11	Eif2s1	170
6197992	1516.7025883511621	1085.1036678893825	2	5	11	Eif2s1	170
6197993	1730.4859863011702	1140.3308481577435	2	5	11	Eif2s1	170
6197994	1550.236601572468	1058.3393644271514	2	5	11	Eif2s1	170
6197995	1526.9677433339577	1066.3561391484836	2	5	11	Eif2s3x	170
6197996	1444.2224480484253	1126.8566974165687	2	5	11	Eif2s3x	170
6197997	1771.4675881299725	1324.3396637121664	2	5	11	Eif2s3x	170
6197998	1541.4707521926148	1177.3519159472091	2	5	11	Eif2s3x	170
6197999	1715.7158115362936	1208.095369997564	2	5	11	Eif2s3x	170
6198000	1669.9650838280209	1135.5992734358806	2	5	11	Eif2s3x	170
6198001	1723.967714349671	1277.0927726843008	2	5	11	Eif2s3x	170
6198002	1752.7170304325896	1286.5915409919453	2	5	11	Eif2s3x	170
6198003	1715.4691126532975	1312.5918347964925	2	5	11	Eif2s3x	170
6198004	1732.970306307116	1368.839371429704	2	5	11	Eif2s3x	170
6198005	1734.9639620928208	1170.0960568663627	2	5	11	Eif2s3x	170
6198006	1690.2123828845604	1249.4000444187052	2	5	11	Eif2s3x	170
6198007	1515.3225476507487	1138.3505748550149	2	5	11	Eif3l	170
6198008	1718.328255934612	1326.5876090187794	2	5	11	Eif3l	170
6198009	1681.3812357540783	1023.9490606575497	2	5	11	Eif3l	170
6198010	1676.3236861477305	1217.591462178183	2	5	11	Eif3l	170
6198011	1639.315526314605	1036.0962853750907	2	5	11	Eif3l	170
6198012	1638.3263164798568	1258.8426111339659	2	5	11	Eif3l	170
6198013	1770.0654781448848	1080.3392261823494	2	5	11	Eif3l	170
6198014	1708.0710647017238	1174.3406494084481	2	5	11	Eif3l	170
6198015	1665.3224082211664	1187.3425005686286	2	5	11	Eif3l	170
6198016	1723.3224169815396	1207.5893578813716	2	5	11	Eif3l	170
6198017	1717.3249721841416	1258.338797924774	2	5	11	Eif3l	170
6198018	1682.3268151418572	1284.3400557242828	2	5	11	Eif3l	170
6198019	1719.3266058521226	1292.838124887005	2	5	11	Eif3l	170
6198020	1671.3251246899438	1245.5912371270795	2	5	11	Eif3l	170
6198021	1745.9539267613225	1099.3682142788787	2	5	11	Eif3l	170
6198022	1693.3273683183406	1299.5892697851502	2	5	11	Eif3l	170
6198023	1460.0738708896813	1146.6031090565411	2	5	11	Eif3l	170
6198024	1510.3223411091196	1132.350917045343	2	5	11	Eif3l	170
6198025	1632.0755398128777	1240.593217984036	2	5	11	Eif3l	170
6198026	1698.3938292668297	1285.9451185941105	2	5	11	Eif3l	170
6198027	1738.3272809049195	1313.336862218379	2	5	11	Eif3l	170
6198028	1678.6270642488578	1207.3698099681399	2	5	11	Eif3l	170
6198029	1709.1240143084406	1265.2622998573943	2	5	11	Eif4h	170
6198030	1631.1146512004188	1031.2681329176128	2	5	11	Eif4h	170
6198031	1517.1214356441747	1160.0217438589953	2	5	11	Eif4h	170
6198032	1732.6150096057277	1064.0133752797697	2	5	11	Eif4h	170
6198033	1731.6230611041126	1248.7614987651395	2	5	11	Eif4h	170
6198034	1694.1248567038247	1281.0127971988036	2	5	11	Eif4h	170
6198035	1630.753583420711	1057.0807088061024	2	5	11	Eif6	170
6198036	1651.7592950261696	1266.0778317606848	2	5	11	Eif6	170
6198037	1783.1397983546515	1268.0911927061325	2	5	11	Eif6	170
6198038	1540.0081858329365	1184.081899992928	2	5	11	Eif6	170
6198039	1727.5070849851213	1217.8262028690428	2	5	11	Eif6	170
6198040	1533.0074414363671	1155.3324132969788	2	5	11	Eif6	170
6198041	1760.0314884964891	1273.870980310867	2	5	11	Eif6	170
6198042	1773.7591762902825	1308.823894753079	2	5	11	Eif6	170
6198043	1721.1396284564153	1261.0931852571784	2	5	11	Eif6	170
6198044	1699.1402668393364	1187.7242074428723	2	5	11	Elfn2	170
6198045	1712.0492018590649	1215.6159012661208	2	5	11	Elk1	170
6198046	1578.9935686610334	1077.0550682980886	2	5	11	Elk1	170
6198047	1777.8027756106958	1356.3600612180874	2	5	11	Elk1	170
6198048	1743.8023319482295	1343.4728686946646	2	5	11	Elk4	170
6198049	1527.6830725351113	1139.507439887621	2	5	11	Elk4	170
6198050	1767.7438805870986	1077.2184838285964	2	5	11	Elmod2	170
6198051	1507.3616996645526	1141.0445779065847	2	5	11	Elovl4	170
6198052	1528.2613598709224	1180.2623896224686	2	5	11	Elovl6	170
6198053	1699.2565513753614	1163.2543244882288	2	5	11	Elovl6	170
6198054	1690.2513246381723	1053.507327733625	2	5	11	Elovl6	170
6198055	1765.5045526116112	1083.4721051516103	2	5	11	Elp2	170
6198056	1746.5107740328208	1287.7181581313846	2	5	11	Elp2	170
6198057	1668.6407277295384	1159.774385997245	2	5	11	Emc10	170
6198058	1532.323343711651	1102.4571527679236	2	5	11	Emc3	170
6198059	1715.0687631316523	1077.9538130113244	2	5	11	Emc3	170
6198060	1710.8201349499593	1137.9525707223593	2	5	11	Emc3	170
6198061	1764.8219044976886	1278.1983134529332	2	5	11	Emc3	170
6198062	1652.0727100257197	1197.702493580457	2	5	11	Emc3	170
6198063	1501.3241370339285	1106.9577104281939	2	5	11	Emc3	170
6198064	1717.0685460308812	1069.9539538128124	2	5	11	Emc3	170
6198065	1671.849678888392	1234.8992949928802	2	5	11	Emx2	170
6198066	1740.3399201863208	1097.401242097277	2	5	11	Emx2	170
6198067	1590.870197002138	1055.0605952104593	2	5	11	En2	170
6198068	1549.272360170138	1066.782472465259	2	5	11	Enam	170
6198069	1757.6907679745655	1362.3800434294408	2	5	11	Enox2	170
6198070	1711.4409550740072	1061.5305646627169	2	5	11	Enpp3	170
6198071	1550.4900534202072	1178.9097703416992	2	5	11	Enpp3	170
6198072	1683.0988576123773	1207.3205167647454	2	5	11	Enpp4	170
6198073	1615.414828304701	1115.448976705193	2	5	11	Ep400	170
6198074	1626.4702461882605	1237.3395518637833	2	5	11	Ep400	170
6198075	1545.0813527650382	1064.1213399334165	2	5	11	Ep400	170
6198076	1706.2165061803212	1221.5865704496014	2	5	11	Ep400	170
6198077	1760.8681895806778	1283.1587791859367	2	5	11	Epg5	170
6198078	1607.226650407038	1065.090219304622	2	5	11	Epha2	170
6198079	1503.0051231740013	1121.3223474764363	2	5	11	Ephb2	170
6198080	1672.3603092723736	1031.6569454930843	2	5	11	Ephb2	170
6198081	1477.0066514742646	1152.8219893281178	2	5	11	Ephb2	170
6198082	1645.5852952112946	1255.3734058146863	2	5	11	Epn1	170
6198083	1638.516820612307	1110.0806846613464	2	5	11	Epn1	170
6198084	1664.5176046717754	1147.3290338463307	2	5	11	Epn1	170
6198085	1527.4877135869956	1166.1008145940239	2	5	11	Epn1	170
6198086	1753.0784242749924	1306.376882942703	2	5	11	Eps15	170
6198087	1757.3296856198513	1332.3760541320985	2	5	11	Eps15	170
6198088	1740.1901749955514	1291.4223091176023	2	5	11	Eps15	170
6198089	1790.6210676316534	1061.7964664510507	2	5	11	Eps15l1	170
6198090	1671.2651723468516	1216.7721966528313	2	5	11	Eps8l2	170
6198091	1686.6601311815982	1117.6784275471286	2	5	11	Eps8l2	170
6198092	1807.2590618984868	1066.149565641446	2	5	11	Erbb3	170
6198093	1687.6592683822892	1259.1831485819189	2	5	11	Erc2	170
6198094	1664.982503957975	1047.471480513323	2	5	11	Ercc5	170
6198095	1681.4860916230598	1136.4688805718174	2	5	11	Ercc5	170
6198096	1613.7325269662113	1023.4742470498063	2	5	11	Ercc5	170
6198097	1593.7328655696215	1021.4751828227265	2	5	11	Ercc5	170
6198098	1700.284062007342	1179.6014819520835	2	5	11	Ergic1	170
6198099	1460.3585505794854	1112.7393073665385	2	5	11	Ergic1	170
6198100	1694.346854186773	1063.47914781095	2	5	11	Ergic1	170
6198101	1735.6063328139899	1277.9686391572154	2	5	11	Ergic1	170
6198102	1588.3499429161504	1042.9854082430993	2	5	11	Ergic1	170
6198103	1793.3429715023015	1063.2240367015172	2	5	11	Ergic1	170
6198104	1556.858513587421	1184.7315102074763	2	5	11	Ergic1	170
6198105	1658.109420588231	1279.2225804133577	2	5	11	Ergic1	170
6198106	1740.0966482315291	1094.2255741756828	2	5	11	Ergic1	170
6198107	1511.1062205320745	1105.9869381891306	2	5	11	Ergic1	170
6198108	1629.3518236376137	1110.480667839673	2	5	11	Ergic1	170
6198109	1511.3591119767814	1162.2347332363984	2	5	11	Ergic1	170
6198110	1604.8574937881472	1201.4783650314407	2	5	11	Ergic1	170
6198111	1703.0369621318025	1211.5216425307779	2	5	11	Ergic1	170
6198112	1700.3507161798245	1142.725736486495	2	5	11	Ergic1	170
6198113	1726.3719864579832	1253.8529132222457	2	5	11	Ergic1	170
6198114	1708.1008807295075	1151.7249869523812	2	5	11	Ergic1	170
6198115	1667.347138938421	1048.4811196539033	2	5	11	Ergic1	170
6198116	1651.3584021435406	1254.4739008892982	2	5	11	Ergic1	170
6198117	1689.3543217045474	1204.2238959311212	2	5	11	Ergic1	170
6198118	1633.6054268336134	1183.2275988334127	2	5	11	Ergic1	170
6198119	1485.6068234910579	1098.2385644090837	2	5	11	Ergic1	170
6198120	1748.0975846384306	1118.2242264035058	2	5	11	Ergic1	170
6198121	1696.3618890350435	1044.8586663618987	2	5	11	Ergic1	170
6198122	1706.3364048705334	1196.2753931677032	2	5	11	Ergic1	170
6198123	1714.6001534502961	1142.4750146678953	2	5	11	Ergic1	170
6198124	1692.35326351901	1185.9744444565918	2	5	11	Ergic1	170
6198125	1689.603960411377	1197.2241585908687	2	5	11	Ergic1	170
6198126	1742.5983753541127	1129.224079566921	2	5	11	Ergic1	170
6198127	1742.8558417616964	1274.2183967359178	2	5	11	Ergic1	170
6198128	1563.1577707121314	1039.6137831519377	2	5	11	Eri1	170
6198129	1516.7392353211403	1072.2370107640365	2	5	11	Erlec1	170
6198130	1506.2250562448996	1086.700937183255	2	5	11	Erlin1	170
6198131	1613.0580573366142	1228.3276817693525	2	5	11	Erlin1	170
6198132	1628.5933474348135	1112.9214527979298	2	5	11	Ermp1	170
6198133	1689.8379747651609	1068.668753989647	2	5	11	Ermp1	170
6198134	1546.0950127410742	1093.927973258539	2	5	11	Ermp1	170
6198135	1609.8495177865339	1190.6699445518848	2	5	11	Ermp1	170
6198136	1698.592260364051	1133.6657549382985	2	5	11	Ermp1	170
6198137	1670.5869711713017	1044.4209955483038	2	5	11	Ermp1	170
6198138	1563.595167191625	1105.1763349372802	2	5	11	Ermp1	170
6198139	1579.1098785506547	1034.7350063546653	2	5	11	Ern2	170
6198140	1611.309523885224	1078.6101366635667	2	5	11	Errfi1	170
6198141	1703.5812108655757	1312.3349538655023	2	5	11	Espl1	170
6198142	1698.3482665716274	1293.2856251902972	2	5	11	Etl4	170
6198143	1675.6999346173043	1193.2210832778333	2	5	11	Ets1	170
6198144	1771.4452952028785	1081.9688598001558	2	5	11	Ets1	170
6198145	1607.5093704417047	1031.0357347917864	2	5	11	Ets1	170
6198146	1697.4057839305724	1261.556926470145	2	5	11	Ets1	170
6198147	1427.9574694294145	1140.5883493063013	2	5	11	Eva1a	170
6198148	1707.200259707744	1156.069995865423	2	5	11	Eva1a	170
6198149	1739.2952469738873	1372.9056718237207	2	5	11	Evc	170
6198150	1488.0398463805445	1154.9222015368623	2	5	11	Evc	170
6198151	1588.2827570492236	1050.1694987796595	2	5	11	Evc	170
6198152	1667.7908108822885	1250.9115887542305	2	5	11	Evc	170
6198153	1603.7848971661253	1101.1677114754223	2	5	11	Evc	170
6198154	1685.32320309385	1073.9417048522207	2	5	11	Evc	170
6198155	1706.7060889476743	1254.435008342144	2	5	11	Evc2	170
6198156	1685.4675556905163	1040.5151776054402	2	5	11	Evc2	170
6198157	1680.4709133822348	1200.5115402642584	2	5	11	Evc2	170
6198158	1746.095766926791	1304.317194026669	2	5	11	Evpl	170
6198159	1759.0077000888177	1060.4229199717433	2	5	11	Evx1	170
6198160	1757.9076845717589	1089.6323820283799	2	5	11	Evx1	170
6198161	1508.6471257067083	1116.8537926339961	2	5	11	Exd2	170
6198162	1460.0116791025118	1126.9307129997821	2	5	11	Exd2	170
6198163	1622.5599605135	1056.5806513287719	2	5	11	Exoc1	170
6198164	1571.561945911163	1081.3333264238463	2	5	11	Exoc1	170
6198165	1719.3209204206917	1265.3227901977223	2	5	11	Exoc1	170
6198166	1560.0630266648332	1097.8337999781652	2	5	11	Exoc1	170
6198167	1623.7100503663094	1022.0365830595129	2	5	11	Exoc3l4	170
6198168	1728.1883121018072	1344.4096484323934	2	5	11	Exoc8	170
6198169	1676.220342158687	1212.1058171332947	2	5	11	Exoc8	170
6198170	1745.521098393231	1328.742425852932	2	5	11	Exoc8	170
6198171	1622.4359363311517	1217.1230980749283	2	5	11	Exosc10	170
6198172	1664.1115727388005	1014.1077931108181	2	5	11	Exosc10	170
6198173	1675.6816561533872	1138.6226932768516	2	5	11	Exosc10	170
6198174	1684.6836811980995	1194.3711166473888	2	5	11	Exosc10	170
6198175	1720.035551706892	1225.961432685405	2	5	11	Exosc4	170
6198176	1737.440943304307	1171.0411794153706	2	5	11	Eya1	170
6198177	1732.0727298650675	1312.6906241169158	2	5	11	Ezr	170
6198178	1718.0698729436679	1250.191966445007	2	5	11	Ezr	170
6198179	1566.602772744477	1199.5397775319775	2	5	11	F2r	170
6198180	1702.7207840967183	1173.4863920528142	2	5	11	F2r	170
6198181	1501.7603457384091	1129.8806717054204	2	5	11	F2r	170
6198182	1671.9142108358355	1270.3650375220886	2	5	11	F2rl1	170
6198183	1525.3042357315676	1108.2103136526741	2	5	11	F2rl1	170
6198184	1700.5793804968662	1263.6971562206136	2	5	11	F2rl1	170
6198185	1626.0001649419453	1012.1969305555662	2	5	11	F2rl3	170
6198186	1456.1874688212217	1124.3976584866152	2	5	11	F2rl3	170
6198187	1515.071851565676	1104.7294701948192	2	5	11	F2rl3	170
6198188	1604.5875415173216	1094.706882372026	2	5	11	Fadd	170
6198189	1487.0020258385186	1147.0576860234758	2	5	11	Fadd	170
6198190	1483.2435094924258	1097.6855619034795	2	5	11	Fadd	170
6198191	1707.392491704865	1107.538428996032	2	5	11	Faf1	170
6198192	1756.3600327839858	1243.5989313173607	2	5	11	Faf1	170
6198193	1720.7669990736288	1232.2401386294935	2	5	11	Faim2	170
6198194	1655.8448023220217	1271.4116173664474	2	5	11	Fam107b	170
6198195	1673.0878422616634	1158.6647436529165	2	5	11	Fam107b	170
6198196	1649.2403859254503	1064.1053000001964	2	5	11	Fam110a	170
6198197	1626.3675841277864	1025.8799642606732	2	5	11	Fam117a	170
6198198	1467.7796864530876	1153.5611925773535	2	5	11	Fam117a	170
6198199	1749.3745607629164	1222.921374189073	2	5	11	Fam117b	170
6198200	1622.8733040530892	1015.6821588842291	2	5	11	Fam117b	170
6198201	1530.9245793114312	1124.0956073985424	2	5	11	Fam122b	170
6198202	1717.3161697181802	1278.2320090407434	2	5	11	Fam122b	170
6198203	1646.5659490577805	1230.4875486100727	2	5	11	Fam122b	170
6198204	1681.6357704906197	1265.0038891408424	2	5	11	Fam126b	170
6198205	1635.9137233828342	1219.4878184016216	2	5	11	Fam155a	170
6198206	1652.8036010052763	1056.0687132296732	2	5	11	Fam160b2	170
6198207	1470.813968229476	1127.0709920288316	2	5	11	Fam160b2	170
6198208	1691.8648358596229	1077.2676347393974	2	5	11	Fam167a	170
6198209	1489.6970992128279	1157.8537865167177	2	5	11	Fam189a1	170
6198210	1685.6820101953606	1234.1576647304155	2	5	11	Fam189b	170
6198211	1541.3941558414585	1119.5282673017896	2	5	11	Fam192a	170
6198212	1672.1321465514927	1109.3418502584373	2	5	11	Fam192a	170
6198213	1750.561965705297	1343.7525282985057	2	5	11	Fam193a	170
6198214	1724.8071839131037	1180.5095377117023	2	5	11	Fam193a	170
6198215	1720.3102968860735	1264.2565671260095	2	5	11	Fam193a	170
6198216	1621.8590618944302	1075.862180064273	2	5	11	Fam193a	170
6198217	1740.0608213133778	1300.0045303894865	2	5	11	Fam193a	170
6198218	1674.8771967286218	1117.5569924587787	2	5	11	Fam193b	170
6198219	1726.3808315206606	1254.800485889774	2	5	11	Fam193b	170
6198220	1687.0060377510126	1032.2199593358678	2	5	11	Fam196a	170
6198221	1776.4656515714732	1068.6484637838219	2	5	11	Fam196b	170
6198222	1666.5066932461316	1071.5543565608023	2	5	11	Fam19a2	170
6198223	1496.6372493457939	1098.6085618032967	2	5	11	Fam19a2	170
6198224	1702.5071163992243	1110.0516903898388	2	5	11	Fam19a2	170
6198225	1515.7254742637494	1169.296720186059	2	5	11	Fam19a3	170
6198226	1745.6676088892802	1304.151921382561	2	5	11	Fam19a3	170
6198227	1772.532161136667	1257.8660787262565	2	5	11	Fam20b	170
6198228	1686.5312050499301	1166.372402307974	2	5	11	Fam20b	170
6198229	1747.0372097189256	1363.113793544702	2	5	11	Fam20b	170
6198230	1697.0657196758973	1131.1731826569142	2	5	11	Fam20b	170
6198231	1593.6539386434645	1208.211311607976	2	5	11	Fam20c	170
6198232	1564.4006488832408	1142.2132476802203	2	5	11	Fam20c	170
6198233	1604.1503408709134	1031.7314427227277	2	5	11	Fam212b	170
6198234	1523.81110566722	1069.0245666364385	2	5	11	Fam212b	170
6198235	1671.9381720649733	1225.7213407154063	2	5	11	Fam221b	170
6198236	1492.5388774811647	1092.4710923267469	2	5	11	Fam35a	170
6198237	1686.2067566890125	1160.619267239775	2	5	11	Fam43a	170
6198238	1545.0676164309803	1068.8696105076383	2	5	11	Fam43a	170
6198239	1586.5728655715893	1206.3656925911462	2	5	11	Fam43a	170
6198240	1657.7824022907946	1232.3649501545785	2	5	11	Fam53a	170
6198241	1756.935404739395	1262.316009015789	2	5	11	Fam53c	170
6198242	1640.4381056670961	1159.3255277982792	2	5	11	Fam53c	170
6198243	1662.9410252513674	1279.5683243936535	2	5	11	Fam53c	170
6198244	1652.188802678257	1198.0730597293375	2	5	11	Fam53c	170
6198245	1639.68523421661	1074.580106529655	2	5	11	Fam53c	170
6198246	1681.6111697991792	1276.2128221010632	2	5	11	Fam69a	170
6198247	1533.5430814240326	1095.5593729192801	2	5	11	Fam71b	170
6198248	1557.5148159639732	1172.9684327050256	2	5	11	Fam76a	170
6198249	1625.9474233887988	1046.0135955364142	2	5	11	Fam76a	170
6198250	1628.1887554884322	1038.3789561787526	2	5	11	Fam78b	170
6198251	1663.8061809144356	1207.8873283137145	2	5	11	Fam83e	170
6198252	1732.136507421473	1136.8596275731645	2	5	11	Fam83e	170
6198253	1616.3076910712539	1230.8887496997258	2	5	11	Fam83e	170
6198254	1674.6610295272292	1212.2933365169615	2	5	11	Fam83g	170
6198255	1759.4073423373402	1338.1585756778288	2	5	11	Fan1	170
6198256	1575.9479375671635	1199.772704879698	2	5	11	Fancc	170
6198257	1462.485631467454	1139.634413868445	2	5	11	Fancc	170
6198258	1630.196761619342	1023.7600359714729	2	5	11	Fancd2	170
6198259	1451.3272984522916	1130.0001481597283	2	5	11	Fancd2	170
6198260	1683.9458500094165	1055.7568419690465	2	5	11	Fancd2	170
6198261	1520.6243226135587	1113.8920234827192	2	5	11	Fancm	170
6198262	1448.3762790300275	1125.3953465943691	2	5	11	Fancm	170
6198263	1754.3000385912271	1224.0068483454295	2	5	11	Farp2	170
6198264	1694.5397352324824	1249.9426290478705	2	5	11	Farp2	170
6198265	1486.2312832986145	1135.688060752809	2	5	11	Fastkd2	170
6198266	1675.480639785203	1255.1706514058617	2	5	11	Fastkd2	170
6198267	1442.124227197712	1151.043377684484	2	5	11	Fastkd2	170
6198268	1581.0768738897978	1120.613417562802	2	5	11	Fastkd3	170
6198269	1655.7546639976047	1095.6318906028687	2	5	11	Fbf1	170
6198270	1529.9563823961428	1122.9033024691057	2	5	11	Fbf1	170
6198271	1489.964236565714	1115.235277170848	2	5	11	Fblim1	170
6198272	1428.467607668179	1147.4879047095649	2	5	11	Fblim1	170
6198273	1632.237155088919	1047.794579119373	2	5	11	Fblim1	170
6198274	1554.4969657519239	1056.8674598988212	2	5	11	Fbln2	170
6198275	1606.9653175550266	1196.4839311355252	2	5	11	Fbln2	170
6198276	1536.2168092043053	1180.2391323219188	2	5	11	Fbln2	170
6198277	1668.7035548064057	1049.9851805753035	2	5	11	Fbln2	170
6198278	1618.7030439121406	1014.4897190722169	2	5	11	Fbln2	170
6198279	1683.2088846059178	1139.7310025888355	2	5	11	Fbln2	170
6198280	1640.96436702413	1200.7315663472993	2	5	11	Fbln2	170
6198281	1512.16611260003	1090.816555003744	2	5	11	Fbln2	170
6198282	1723.4615382681602	1202.7261254379778	2	5	11	Fbln2	170
6198283	1588.2843942114998	1080.5750023776054	2	5	11	Fbln2	170
6198284	1535.2091259921267	1061.743462108952	2	5	11	Fbln2	170
6198285	1512.214263377015	1127.7425895178121	2	5	11	Fbln2	170
6198286	1472.7147272431657	1112.9956883867833	2	5	11	Fbln2	170
6198287	1701.9450186930956	1059.5679249303391	2	5	11	Fbln2	170
6198288	1466.7175714504806	1153.494617699428	2	5	11	Fbln2	170
6198289	1581.206557940412	1047.7409692766932	2	5	11	Fbln2	170
6198290	1722.1632446755077	1123.8550362149726	2	5	11	Fbln2	170
6198291	1624.8912723536885	1121.0357463142568	2	5	11	Fbln2	170
6198292	1700.8299017541478	1176.1330472535237	2	5	11	Fbln2	170
6198293	1636.2047221553785	1049.9873127663682	2	5	11	Fbln2	170
6198294	1616.2047433296098	1039.2389963755138	2	5	11	Fbln2	170
6198295	1670.456650149185	1098.4833202606949	2	5	11	Fbln2	170
6198296	1557.8374238990157	1189.4755356062913	2	5	11	Fbln2	170
6198297	1528.4991604675788	1080.2017827909622	2	5	11	Fbln2	170
6198298	1672.7109502011476	1165.730759397717	2	5	11	Fbln2	170
6198299	1721.9539712053288	1085.7304359651207	2	5	11	Fbln2	170
6198300	1627.1685915145729	1204.8034286096124	2	5	11	Fbln2	170
6198301	1672.2017707212835	1024.485874509482	2	5	11	Fbln2	170
6198302	1568.2068827795883	1045.4918939504637	2	5	11	Fbln2	170
6198303	1695.2074704268744	1124.7307704060615	2	5	11	Fbln2	170
6198304	1711.458549103653	1150.2287984854881	2	5	11	Fbln2	170
6198305	1656.9645515680534	1212.2301179742396	2	5	11	Fbln2	170
6198306	1675.2033833252076	1050.9847359808855	2	5	11	Fbln2	170
6198307	1500.2128281673417	1099.2443936182826	2	5	11	Fbln2	170
6198308	1654.4532598938586	1037.486566330168	2	5	11	Fbln2	170
6198309	1690.702992737809	1053.483624411779	2	5	11	Fbln2	170
6198310	1594.7163306494112	1205.2344202876209	2	5	11	Fbln2	170
6198311	1594.4554978661358	1038.740433486114	2	5	11	Fbln2	170
6198312	1655.2126110044169	1181.4813301180266	2	5	11	Fbln2	170
6198313	1665.4515916068644	1017.9865485890108	2	5	11	Fbln2	170
6198314	1709.2047702385692	1090.9810713528698	2	5	11	Fbln2	170
6198315	1678.4882667065879	1039.4742226077312	2	5	11	Fbln2	170
6198316	1633.2036614124797	1031.9881422011792	2	5	11	Fbln2	170
6198317	1644.2041468214259	1045.4869426751175	2	5	11	Fbln2	170
6198318	1494.212327532081	1088.245180502386	2	5	11	Fbln2	170
6198319	1483.9636355418525	1102.4953322612662	2	5	11	Fbln2	170
6198320	1649.204988611692	1061.2360544917503	2	5	11	Fbln2	170
6198321	1564.215801219719	1180.2373081678438	2	5	11	Fbln2	170
6198322	1628.7058238958641	1062.7373338688485	2	5	11	Fbln2	170
6198323	1653.1611224581804	1060.1944782695634	2	5	11	Fbln2	170
6198324	1683.7096599473648	1151.9805314060566	2	5	11	Fbln2	170
6198325	1694.459324834205	1152.7298147128877	2	5	11	Fbln2	170
6198326	1712.9521342499243	1052.4822132593426	2	5	11	Fbln2	170
6198327	1616.2157868456102	1208.7328931727288	2	5	11	Fbln2	170
6198328	1584.2056998669145	1036.2411891213765	2	5	11	Fbln2	170
6198329	1702.4565099405456	1113.980696152904	2	5	11	Fbln2	170
6198330	1714.2037896127822	1078.7311885619024	2	5	11	Fbln2	170
6198331	1659.2140305672547	1205.480205537799	2	5	11	Fbln2	170
6198332	1517.4636642806659	1121.492467701705	2	5	11	Fbln2	170
6198333	1679.8250386257903	1090.8050964326403	2	5	11	Fbln2	170
6198334	1690.20812427984	1131.980828799719	2	5	11	Fbln2	170
6198335	1679.702000029954	1032.2351105818009	2	5	11	Fbln2	170
6198336	1692.2036566666861	1064.4831315643055	2	5	11	Fbln2	170
6198337	1682.2060017861227	1094.9826819662292	2	5	11	Fbln2	170
6198338	1523.1721927103965	1178.8660747435242	2	5	11	Fbln2	170
6198339	1662.2047366501713	1064.4850860151	2	5	11	Fbln2	170
6198340	1685.7080065706307	1127.7312804481207	2	5	11	Fbln2	170
6198341	1617.2039906982025	1028.2393272210984	2	5	11	Fbln2	170
6198342	1634.4646090792683	1200.7319783058033	2	5	11	Fbln2	170
6198343	1526.2093848388124	1060.7440844436398	2	5	11	Fbln2	170
6198344	1586.2060967634818	1043.4908010823165	2	5	11	Fbln2	170
6198345	1669.2118909808012	1178.2305395889616	2	5	11	Fbln2	170
6198346	1687.205595669649	1091.482485320968	2	5	11	Fbln2	170
6198347	1726.204074251346	1089.73001078764	2	5	11	Fbln2	170
6198348	1675.956150169256	1093.7331420250323	2	5	11	Fbln2	170
6198349	1587.2215226457777	1050.3734371531739	2	5	11	Fbln2	170
6198350	1469.7151609833136	1117.9957038346151	2	5	11	Fbln2	170
6198351	1710.2039524588015	1078.981438197904	2	5	11	Fbln2	170
6198352	1445.0730760620088	1150.1508488958668	2	5	11	Fbln5	170
6198353	1718.3131362057936	1078.6407550754584	2	5	11	Fbln5	170
6198354	1525.0677391011234	1073.3992940024045	2	5	11	Fbln5	170
6198355	1670.0693512232351	1193.8899726400987	2	5	11	Fbln5	170
6198356	1573.0669219763358	1082.1469900016812	2	5	11	Fbln5	170
6198357	1696.8148890177954	1106.6409955543568	2	5	11	Fbln5	170
6198358	1701.813571733861	1079.141470051495	2	5	11	Fbln5	170
6198359	1667.319814357948	1203.1398674659424	2	5	11	Fbln5	170
6198360	1540.4294209353986	1161.4477108001154	2	5	11	Fbxl18	170
6198361	1676.1746843695414	1173.939935093584	2	5	11	Fbxl18	170
6198362	1693.836892901532	1115.9421123938537	2	5	11	Fbxl19	170
6198363	1541.2382397924027	1129.7682373119485	2	5	11	Fbxl19	170
6198364	1690.147467286479	1183.484711945721	2	5	11	Fbxl19	170
6198365	1752.0843662348568	1107.19050721711	2	5	11	Fbxl19	170
6198366	1776.9018379293766	1288.0884392619162	2	5	11	Fbxl19	170
6198367	1777.2974603039306	1286.3874958071283	2	5	11	Fbxl4	170
6198368	1725.5027584751228	1095.283922210677	2	5	11	Fbxl5	170
6198369	1565.5114273106092	1141.7888034105015	2	5	11	Fbxl5	170
6198370	1458.7914302988038	1152.087551961984	2	5	11	Fbxo10	170
6198371	1506.2152307645542	1136.3797803233147	2	5	11	Fbxo21	170
6198372	1686.9275300470533	1160.3081329162524	2	5	11	Fbxo24	170
6198373	1475.9079902154165	1114.220375705083	2	5	11	Fbxo24	170
6198374	1725.9211448491824	1078.6444184610125	2	5	11	Fbxo24	170
6198375	1552.2540921854852	1047.5020571251762	2	5	11	Fbxo24	170
6198376	1645.6702982087872	1056.4298347889633	2	5	11	Fbxo28	170
6198377	1674.428664477026	1215.4249447101654	2	5	11	Fbxo28	170
6198378	1476.4290093640388	1149.4374591730675	2	5	11	Fbxo28	170
6198379	1642.1684022939808	1021.6807429379461	2	5	11	Fbxo28	170
6198380	1674.5234144721635	1225.7635854442476	2	5	11	Fbxo28	170
6198381	1541.3072538633612	1070.376433299765	2	5	11	Fbxo4	170
6198382	1533.3377558257475	1058.6750256611801	2	5	11	Fbxo41	170
6198383	1714.9674534990493	1139.8168100236087	2	5	11	Fbxo7	170
6198384	1617.3186080370847	1048.1230106950204	2	5	11	Fbxo8	170
6198385	1721.1773773252883	1255.9114992555633	2	5	11	Fbxo8	170
6198386	1554.4640866488207	1155.2182755607205	2	5	11	Fbxw4	170
6198387	1663.2154206165706	1267.1719136346064	2	5	11	Fbxw4	170
6198388	1516.5499593000413	1161.8482737783788	2	5	11	Fbxw4	170
6198389	1731.8817240503195	1321.8338211187129	2	5	11	Fbxw4	170
6198390	1722.0383062071314	1273.5293700690852	2	5	11	Fbxw4	170
6198391	1730.4848052832888	1074.880970352201	2	5	11	Fcgbp	170
6198392	1729.6584166126497	1199.1584870151564	2	5	11	Fcgrt	170
6198393	1696.9102127559493	1208.9095925812694	2	5	11	Fcgrt	170
6198394	1684.6546441848259	1263.7723353208105	2	5	11	Fcho2	170
6198395	1736.0233396890421	1112.5835046051347	2	5	11	Fech	170
6198396	1694.781736004416	1229.8313663064891	2	5	11	Fech	170
6198397	1618.6540652327622	1216.505068796152	2	5	11	Fech	170
6198398	1698.7820436328057	1237.5808456479742	2	5	11	Fech	170
6198399	1558.4524430495778	1052.1169323380236	2	5	11	Fem1a	170
6198400	1489.9587818885343	1106.721836559878	2	5	11	Ffar2	170
6198401	1698.2882890968474	1222.7821166408423	2	5	11	Fgd2	170
6198402	1531.028601714944	1120.2146855418673	2	5	11	Fgd3	170
6198403	1497.6115897329482	1153.4910855406154	2	5	11	Fgf10	170
6198404	1696.4675199795515	1079.0246087541914	2	5	11	Fgfr1op	170
6198405	1480.9753652003951	1135.0332039269572	2	5	11	Fgfr1op	170
6198406	1525.5248266832186	1098.4316617318811	2	5	11	Fgfr1op	170
6198407	1524.370982028988	1097.5821668182884	2	5	11	Fgfrl1	170
6198408	1676.719351010952	1121.2750587932453	2	5	11	Fhod3	170
6198409	1604.386361975572	1096.4937832139994	2	5	11	Fign	170
6198410	1486.6680856340977	1128.1835341599385	2	5	11	Fignl2	170
6198411	1687.7414361185733	1060.548087045236	2	5	11	Filip1	170
6198412	1531.8095637675285	1081.319875654462	2	5	11	Filip1l	170
6198413	1708.8185676561118	1298.8077730664284	2	5	11	Filip1l	170
6198414	1729.8129610748351	1196.5580282683884	2	5	11	Filip1l	170
6198415	1682.555807342942	1047.3124653222792	2	5	11	Filip1l	170
6198416	1588.8114463842826	1131.8162294210151	2	5	11	Filip1l	170
6198417	1538.814110823176	1170.3183185628677	2	5	11	Filip1l	170
6198418	1729.3149712438496	1234.8075464790852	2	5	11	Filip1l	170
6198419	1619.0587649444471	1088.0652241491296	2	5	11	Filip1l	170
6198420	1567.5608034275433	1114.067568406006	2	5	11	Filip1l	170
6198421	1750.8194371551986	1326.055222557632	2	5	11	Filip1l	170
6198422	1620.8092771130391	1098.3150122969223	2	5	11	Filip1l	170
6198423	1494.60195987711	1099.026633073009	2	5	11	Fip1l1	170
6198424	1682.599899603977	1104.019569937374	2	5	11	Fip1l1	170
6198425	1758.6732157154458	1324.6644368696834	2	5	11	Fip1l1	170
6198426	1738.3496157638078	1114.2673612499354	2	5	11	Fip1l1	170
6198427	1725.4460601030712	1202.4110233617876	2	5	11	Fkbp14	170
6198428	1686.5794297836098	1034.7840963376188	2	5	11	Fkbp8	170
6198429	1418.3470052078605	1158.5422118766842	2	5	11	Fkbp8	170
6198430	1701.0919805725523	1299.0221407371955	2	5	11	Fkbp8	170
6198431	1696.1192932151923	1153.2964162448886	2	5	11	Fkbp8	170
6198432	1630.330463040612	1007.7880600137977	2	5	11	Fkbp8	170
6198433	1766.8286280397742	1087.0278875958127	2	5	11	Fkbp8	170
6198434	1517.8749722234863	1115.1862668974952	2	5	11	Fkbp8	170
6198435	1612.32979414966	1215.3184817586618	2	5	11	Fkbp8	170
6198436	1706.5884647075743	1233.0246822135164	2	5	11	Fkbp8	170
6198437	1666.5926707998124	1283.2745239428523	2	5	11	Fkbp8	170
6198438	1723.211088679381	1320.8355740778159	2	5	11	Fkbp8	170
6198439	1701.5863589859741	1186.526898793902	2	5	11	Fkbp8	170
6198440	1540.4558523370397	1064.308474884875	2	5	11	Fkbp8	170
6198441	1643.458362093943	1217.2958742994067	2	5	11	Fkbp8	170
6198442	1755.2495494529794	1067.865511097162	2	5	11	Fli1	170
6198443	1606.8588538648432	1015.1838826135927	2	5	11	Flna	170
6198444	1539.1149089377127	1138.18282504416	2	5	11	Flna	170
6198445	1637.1086382155552	1033.1823514876094	2	5	11	Flna	170
6198446	1765.8576663783133	1107.925911594498	2	5	11	Flna	170
6198447	1693.7796442613387	1299.0570379106396	2	5	11	Flna	170
6198448	1479.1151872167404	1098.4359648416394	2	5	11	Flna	170
6198449	1592.1160225807266	1213.4289553342944	2	5	11	Flna	170
6198450	1416.1190304758838	1160.436419856935	2	5	11	Flna	170
6198451	1638.1098974626743	1070.9312847408296	2	5	11	Flna	170
6198452	1503.3640191519826	1083.685548448204	2	5	11	Flna	170
6198453	1612.109301814557	1032.43322376638	2	5	11	Flna	170
6198454	1603.3613292153175	1084.9320903321488	2	5	11	Flna	170
6198455	1658.10954793059	1076.6804419845735	2	5	11	Flna	170
6198456	1544.116514566494	1189.1812578646623	2	5	11	Flna	170
6198457	1698.0719337607218	1130.8925671835584	2	5	11	Flna	170
6198458	1529.7611384505453	1055.891020009235	2	5	11	Flna	170
6198459	1651.3643536979434	1211.9269778799244	2	5	11	Flna	170
6198460	1718.112652200522	1215.4245916375744	2	5	11	Flna	170
6198461	1681.4030156788738	1035.5620033758642	2	5	11	Flna	170
6198462	1643.6139274485754	1193.1777518646409	2	5	11	Flna	170
6198463	1676.0737054684414	1175.2254407948778	2	5	11	Flna	170
6198464	1581.1105014015807	1042.9339988890845	2	5	11	Flna	170
6198465	1604.1125826094087	1122.1810422472906	2	5	11	Flna	170
6198466	1602.3654678386492	1205.1788358925116	2	5	11	Flna	170
6198467	1728.107321552563	1140.0601465967839	2	5	11	Flna	170
6198468	1644.6076474787865	1010.1827281071971	2	5	11	Flna	170
6198469	1624.1085632571658	1020.4331423119024	2	5	11	Flna	170
6198470	1649.6122286212249	1148.1787837060654	2	5	11	Flna	170
6198471	1628.1104904857243	1080.1813721655208	2	5	11	Flna	170
6198472	1481.6163011378526	1132.9349375353686	2	5	11	Flna	170
6198473	1663.11089889709	1120.1790811433557	2	5	11	Flna	170
6198474	1784.1064996033642	1088.425818191372	2	5	11	Flna	170
6198475	1737.6107939489789	1176.9249844951814	2	5	11	Flna	170
6198476	1527.6128994389442	1070.1850813495307	2	5	11	Flna	170
6198477	1656.1100196443908	1088.9301769047427	2	5	11	Flna	170
6198478	1615.0905097640182	1017.2224134345397	2	5	11	Flna	170
6198479	1659.4990669621131	1020.2120937876167	2	5	11	Flna	170
6198480	1663.1086935237645	1055.6808461138169	2	5	11	Flna	170
6198481	1406.3690596949202	1153.4369509753722	2	5	11	Flna	170
6198482	1597.1114278112286	1082.682362446698	2	5	11	Flna	170
6198483	1497.1142821754293	1086.1856837879104	2	5	11	Flna	170
6198484	1495.1146668798992	1095.9354861626803	2	5	11	Flna	170
6198485	1734.8607135602792	1172.1752106687306	2	5	11	Flna	170
6198486	1497.1141182889132	1081.4358158216544	2	5	11	Flna	170
6198487	1629.109016359947	1037.9324957617869	2	5	11	Flna	170
6198488	1727.1701238202015	1169.8714874367304	2	5	11	Flna	170
6198489	1486.1461095019192	1106.060632459789	2	5	11	Flnc	170
6198490	1552.8844350044967	1096.0823375725874	2	5	11	Flnc	170
6198491	1634.8971879918724	1164.8020625717818	2	5	11	Flnc	170
6198492	1410.1496916263895	1155.0639505547645	2	5	11	Flnc	170
6198493	1617.3938796014352	1097.3038845342592	2	5	11	Flnc	170
6198494	1670.1434199565088	1101.801067696611	2	5	11	Flnc	170
6198495	1663.8945220431274	1121.5511233039904	2	5	11	Flnc	170
6198496	1607.1488063112135	1188.5531996935342	2	5	11	Flnc	170
6198497	1602.8900980301967	1021.0556616525668	2	5	11	Flnc	170
6198498	1641.113661905947	1184.7494421162473	2	5	11	Flnc	170
6198499	1671.8962977477831	1157.5502220972458	2	5	11	Flnc	170
6198500	1574.1464462583426	1135.055640711069	2	5	11	Flnc	170
6198501	1463.220854677007	1150.7535479888174	2	5	11	Flnc	170
6198502	1671.6472204757956	1175.0500046615346	2	5	11	Flnc	170
6198503	1558.3945538340593	1094.807004597584	2	5	11	Flnc	170
6198504	1638.889412833171	1196.077602545556	2	5	11	Flnc	170
6198505	1760.5608758418823	1267.8979094309575	2	5	11	Flot1	170
6198506	1767.2063341261073	1318.384051534542	2	5	11	Flot1	170
6198507	1680.5640689762606	1296.901104295991	2	5	11	Flot1	170
6198508	1511.5468564659823	1096.4334806219244	2	5	11	Flt1	170
6198509	1749.7885966182096	1129.6721801761503	2	5	11	Flt1	170
6198510	1587.0132130134293	1088.2951463891593	2	5	11	Fmn1	170
6198511	1691.9830821866137	1030.3861920319525	2	5	11	Fmn1	170
6198512	1751.261529291864	1099.29059879289	2	5	11	Fmn1	170
6198513	1613.511855380818	1049.7948954098547	2	5	11	Fmn1	170
6198514	1711.1431267695436	1058.548372793401	2	5	11	Fmo5	170
6198515	1764.5975892520444	1288.7279244822994	2	5	11	Fmr1	170
6198516	1724.8685458166472	1181.2926919561828	2	5	11	Fmr1	170
6198517	1713.3719464519882	1244.54202491479	2	5	11	Fmr1	170
6198518	1606.5747668509466	1024.3178383403617	2	5	11	Fmr1	170
6198519	1680.6212324782878	1217.2942109465073	2	5	11	Fmr1	170
6198520	1687.8751750496338	1298.2922410449123	2	5	11	Fmr1	170
6198521	1716.5850386892016	1287.9726682193116	2	5	11	Fmr1	170
6198522	1763.5960761079657	1263.3952496717257	2	5	11	Fmr1	170
6198523	1725.620190604839	1214.2920022846865	2	5	11	Fmr1	170
6198524	1771.8728068517535	1284.2882844680616	2	5	11	Fmr1	170
6198525	1726.6225948870451	1262.5409999161752	2	5	11	Fmr1	170
6198526	1753.373555709607	1292.0390534145017	2	5	11	Fmr1	170
6198527	1686.2404913736818	1219.251615959803	2	5	11	Fn3krp	170
6198528	1685.4003754319604	1297.4234234534533	2	5	11	Fn3krp	170
6198529	1751.2418047564645	1296.2493141831385	2	5	11	Fn3krp	170
6198530	1567.5413755347922	1090.3648808509938	2	5	11	Fnbp4	170
6198531	1710.1542709146445	1259.4238847378244	2	5	11	Fnbp4	170
6198532	1678.7946735005744	1188.35637638038	2	5	11	Fnbp4	170
6198533	1570.7895467879634	1060.1153305120172	2	5	11	Fnbp4	170
6198534	1759.7811111102467	1253.2065482898263	2	5	11	Fnbp4	170
6198535	1701.1191612273115	1292.2085887559672	2	5	11	Fnbp4	170
6198536	1662.5065511178027	1143.8191728109518	2	5	11	Fosl1	170
6198537	1772.275302648591	1344.170133680342	2	5	11	Fosl1	170
6198538	1710.9302606726915	1170.415464432575	2	5	11	Foxa2	170
6198539	1710.1925243433589	1187.3799414456578	2	5	11	Foxj2	170
6198540	1529.6931213943426	1145.1393878476586	2	5	11	Foxj2	170
6198541	1700.6967003627797	1269.6291815804507	2	5	11	Foxj2	170
6198542	1712.545712354553	1100.6658766142423	2	5	11	Foxj2	170
6198543	1604.575550088321	1216.333392561781	2	5	11	Foxk1	170
6198544	1715.82422881693	1246.5788484184507	2	5	11	Foxk1	170
6198545	1464.572771589281	1118.1435523292678	2	5	11	Foxk1	170
6198546	1677.0686242152042	1063.8341407965127	2	5	11	Foxk1	170
6198547	1732.6245167953596	1287.2030282036385	2	5	11	Foxn3	170
6198548	1697.3718138313807	1208.456736033861	2	5	11	Foxn3	170
6198549	1745.1233089850207	1268.2029501252036	2	5	11	Foxn3	170
6198550	1710.7604519950185	1220.3226909830885	2	5	11	Foxo4	170
6198551	1470.0114976277014	1154.3325812442984	2	5	11	Foxo4	170
6198552	1689.756782367027	1113.075023311876	2	5	11	Foxo4	170
6198553	1547.2578084849374	1085.3307087208518	2	5	11	Foxo4	170
6198554	1679.6130864888273	1296.987892118197	2	5	11	Foxo4	170
6198555	1670.009893182523	1189.0746542510979	2	5	11	Foxo4	170
6198556	1705.442322481106	1192.5599411655635	2	5	11	Foxred1	170
6198557	1722.495181832919	1096.6548349870072	2	5	11	Frat2	170
6198558	1547.0663587296754	1158.2379284630906	2	5	11	Frk	170
6198559	1756.820567340827	1299.7257759369095	2	5	11	Frk	170
6198560	1707.558850328824	1048.2314661091482	2	5	11	Frk	170
6198561	1476.5984562266333	1151.5125593218513	2	5	11	Frmd4a	170
6198562	1733.122665354908	1135.666317624058	2	5	11	Frmd4a	170
6198563	1588.747948586236	1111.8481476707714	2	5	11	Frmd4a	170
6198564	1726.872518052441	1327.7228687350043	2	5	11	Frmd7	170
6198565	1519.5010655708445	1055.619862934851	2	5	11	Frmd7	170
6198566	1603.5057731583893	1206.8630773718066	2	5	11	Frmd7	170
6198567	1430.8225069409261	1156.3451181497642	2	5	11	Frs2	170
6198568	1690.875132240395	1087.3097635738372	2	5	11	Frs2	170
6198569	1611.6308065026396	1158.8131684021778	2	5	11	Frs2	170
6198570	1649.8736304631032	1049.3128823542634	2	5	11	Frs2	170
6198571	1665.4309302378886	1186.0752960710197	2	5	11	Fstl1	170
6198572	1616.9258602101077	1025.080560603378	2	5	11	Fstl1	170
6198573	1588.6831794818715	1202.3278514789524	2	5	11	Fstl1	170
6198574	1717.9277724122614	1132.3244467026213	2	5	11	Fstl1	170
6198575	1627.428333497613	1096.3286366834498	2	5	11	Fstl1	170
6198576	1703.801323702818	1293.3661512798978	2	5	11	Fstl1	170
6198577	1565.4303383860538	1114.580601165625	2	5	11	Fstl1	170
6198578	1660.6764823224646	1066.3280293488956	2	5	11	Fstl1	170
6198579	1675.6794597050684	1153.325611477821	2	5	11	Fstl1	170
6198580	1667.6770485509717	1085.0773621261187	2	5	11	Fstl1	170
6198581	1664.1803619208022	1170.5756672052953	2	5	11	Fstl1	170
6198582	1697.065928522881	1155.9743430429385	2	5	11	Fstl1	170
6198583	1536.8699723553357	1086.1318610147891	2	5	11	Fubp3	170
6198584	1728.617897459342	1178.8730631527321	2	5	11	Fubp3	170
6198585	1605.9943989142641	1076.9346177850148	2	5	11	Fuca1	170
6198586	1683.9983647780982	1157.1807658586129	2	5	11	Fuca1	170
6198587	1625.7511122813062	1212.9336417634488	2	5	11	Fuca1	170
6198588	1756.2585825567226	1364.177199461285	2	5	11	Fuca1	170
6198589	1696.803787040198	1173.837196735528	2	5	11	Fuca1	170
6198590	1705.0429342056632	1240.8142670747393	2	5	11	Fut11	170
6198591	1694.3176164549309	1303.108777519342	2	5	11	Fzd10	170
6198592	1462.2040991348929	1141.916516905225	2	5	11	Fzd8	170
6198593	1463.8730112069586	1155.879171130935	2	5	11	Fzd8	170
6198594	1547.185958656729	1130.5113389157154	2	5	11	G630093k05rik	170
6198595	1679.851052044839	1168.3931826920839	2	5	11	Gab3	170
6198596	1528.9338469245583	1076.0841534137846	2	5	11	Gabra4	170
6198597	1740.972007822409	1105.7759232553242	2	5	11	Gabra4	170
6198598	1641.334427036062	1183.5369558983548	2	5	11	Gabrd	170
6198599	1694.2609627089457	1039.1879677299496	2	5	11	Gad2	170
6198600	1514.5140703775935	1140.9032567464858	2	5	11	Gad2	170
6198601	1506.5287615536931	1075.9853105999837	2	5	11	Gad2	170
6198602	1445.1726222592874	1153.7433364420313	2	5	11	Galc	170
6198603	1519.090813432092	1139.9730494038058	2	5	11	Galk2	170
6198604	1458.3428493325782	1141.725939602968	2	5	11	Galk2	170
6198605	1485.2793857417262	1122.6065426484777	2	5	11	Galm	170
6198606	1689.448815846252	1220.2147086110006	2	5	11	Galnt10	170
6198607	1634.128734034147	1016.7457026264054	2	5	11	Galnt10	170
6198608	1470.6396827144597	1114.5002306911092	2	5	11	Galnt10	170
6198609	1465.119472595203	1150.3353756712966	2	5	11	Galnt16	170
6198610	1710.5389581700545	1248.4617320785965	2	5	11	Gan	170
6198611	1636.860951552787	1030.8449447806834	2	5	11	Ganc	170
6198612	1718.8818946908186	1179.6475782089985	2	5	11	Ganc	170
6198613	1699.6191607805097	1090.2157541843526	2	5	11	Ganc	170
6198614	1702.8643488475775	1157.169378438161	2	5	11	Ganc	170
6198615	1763.8832684886731	1258.1427411151649	2	5	11	Ganc	170
6198616	1714.8600025462483	1164.5153928410107	2	5	11	Gata6	170
6198617	1422.8624461523868	1141.33481160913	2	5	11	Gata6	170
6198618	1672.829641809409	1241.279143375405	2	5	11	Gata6	170
6198619	1692.620024957183	1123.1089699132117	2	5	11	Gatad2a	170
6198620	1717.8920796528917	1228.083750446781	2	5	11	Gatm	170
6198621	1428.6274516385065	1150.8650925165173	2	5	11	Gatm	170
6198622	1655.8690828762926	1235.931482681898	2	5	11	Gba	170
6198623	1711.6191071098128	1180.358496319126	2	5	11	Gcgr	170
6198624	1619.8658134848858	1190.8155432883266	2	5	11	Gcgr	170
6198625	1776.4062137215867	1322.3213577145395	2	5	11	Gckr	170
6198626	1521.4495483300825	1166.7006011883159	2	5	11	Gclc	170
6198627	1478.5395020016979	1158.6810819609145	2	5	11	Gclc	170
6198628	1576.694205441051	1074.45103106041	2	5	11	Gclc	170
6198629	1672.1892412981124	1019.9487333170985	2	5	11	Gclc	170
6198630	1567.9424351255548	1024.4528335264888	2	5	11	Gclc	170
6198631	1606.6935946441981	1080.6996246708945	2	5	11	Gclc	170
6198632	1541.9469854104423	1117.9511859657487	2	5	11	Gclc	170
6198633	1704.0399912623207	1193.7910208277283	2	5	11	Gcm2	170
6198634	1554.091460439306	1190.606784445278	2	5	11	Gcm2	170
6198635	1679.5912700642843	1280.349163277198	2	5	11	Gcm2	170
6198636	1726.0894810579675	1270.097633184769	2	5	11	Gcm2	170
6198637	1662.877134908745	1209.945944494834	2	5	11	Gcm2	170
6198638	1693.8397067378796	1251.5994539983576	2	5	11	Gcm2	170
6198639	1612.1451722226673	1206.1282529002144	2	5	11	Gdf6	170
6198640	1710.9208738588377	1250.0267380055614	2	5	11	Gdpd5	170
6198641	1461.0629779064427	1160.4029278329344	2	5	11	Gemin5	170
6198642	1736.3350476979085	1131.2710795726223	2	5	11	Gemin5	170
6198643	1650.3165667266248	1277.3914916214214	2	5	11	Gemin5	170
6198644	1494.277626002935	1125.9825544234402	2	5	11	Gen1	170
6198645	1522.7389674574179	1088.3404287915628	2	5	11	Gfer	170
6198646	1626.983752896315	1055.835340179754	2	5	11	Gfer	170
6198647	1705.4935985825764	1266.0740638043603	2	5	11	Gfer	170
6198648	1512.322311783273	1121.876658237051	2	5	11	Ggt7	170
6198649	1610.7380481164903	1216.2823617172262	2	5	11	Ghsr	170
6198650	1793.9319974665457	1086.184761792425	2	5	11	Gid4	170
6198651	1705.3247178153827	1160.956367903272	2	5	11	Gid4	170
6198652	1572.3510416394304	1099.3217784208634	2	5	11	Gigyf2	170
6198653	1515.3513570431844	1075.3249335582805	2	5	11	Gigyf2	170
6198654	1730.5984047787153	1127.0639718321454	2	5	11	Gigyf2	170
6198655	1742.6068216589217	1320.5586934729627	2	5	11	Gigyf2	170
6198656	1695.052609665761	1268.0363778429667	2	5	11	Gigyf2	170
6198657	1617.6004456238568	1110.5694740055565	2	5	11	Gigyf2	170
6198658	1694.6076343641275	1312.3110559074773	2	5	11	Gigyf2	170
6198659	1732.1787405267332	1299.8126038594955	2	5	11	Gimap8	170
6198660	1716.66909664834	1296.9203266213808	2	5	11	Gja5	170
6198661	1665.2621081164207	1042.9046804487928	2	5	11	Gjd4	170
6198662	1691.2623389814698	1069.6527220897328	2	5	11	Gjd4	170
6198663	1515.4471551415802	1152.1178077269979	2	5	11	Gla	170
6198664	1684.687960716012	1132.1100318238364	2	5	11	Gla	170
6198665	1697.5223560828254	1218.0412201829342	2	5	11	Gla	170
6198666	1699.6875424026493	1138.1089560965456	2	5	11	Gla	170
6198667	1637.4978948454427	1034.8924438776673	2	5	11	Glb1l	170
6198668	1718.335929050338	1208.3371271477306	2	5	11	Glipr2	170
6198669	1527.8408732938262	1103.3477903371772	2	5	11	Glipr2	170
6198670	1506.8438581018145	1168.0956281230535	2	5	11	Glipr2	170
6198671	1742.3308828787376	1082.8418370484553	2	5	11	Glipr2	170
6198672	1429.2177867161488	1152.7861666889014	2	5	11	Glipr2	170
6198673	1727.8881568481231	1230.0902991891237	2	5	11	Gm10336	170
6198674	1641.2604142067605	1109.8596339288495	2	5	11	Gm10336	170
6198675	1586.5151523336867	1168.1103287338506	2	5	11	Gm10336	170
6198676	1685.767968175228	1294.8511254907323	2	5	11	Gm10336	170
6198677	1464.7129984095038	1158.0727022449285	2	5	11	Gm10389	170
6198678	1709.6213600882727	1189.4492237566717	2	5	11	Gm14092	170
6198679	1501.2653959582942	1131.66610768444	2	5	11	Gm16497	170
6198680	1690.4073502396188	1041.9112109244534	2	5	11	Gm4371	170
6198681	1684.8016281730452	1229.8597117144955	2	5	11	Gm4759	170
6198682	1532.0495815389295	1180.1163278745473	2	5	11	Gm4759	170
6198683	1498.4982192084167	1125.2139142301444	2	5	11	Gm4922	170
6198684	1549.8585866427422	1190.9085082353156	2	5	11	Gm4961	170
6198685	1701.9188091391163	1058.7827354780447	2	5	11	Gm4961	170
6198686	1495.6800765979133	1144.5388675649954	2	5	11	Gm4961	170
6198687	1567.1071760366876	1068.6465957276332	2	5	11	Gm5069	170
6198688	1754.685507026059	1226.9217231317893	2	5	11	Gm5069	170
6198689	1671.2985666498716	1239.3906994242795	2	5	11	Gm5069	170
6198690	1742.347958274237	1063.5871170529058	2	5	11	Gm5113	170
6198691	1682.099850472151	1214.6444284167562	2	5	11	Gm5878	170
6198692	1602.3864921879162	1029.1080848959105	2	5	11	Gm960	170
6198693	1747.6343806713676	1067.1002380151197	2	5	11	Gm960	170
6198694	1698.6420077826585	1279.1834662736906	2	5	11	Gmip	170
6198695	1697.8828623041782	1055.1906451185205	2	5	11	Gmip	170
6198696	1600.884419247936	1017.4458230334874	2	5	11	Gmip	170
6198697	1638.4375089795035	1051.5220853960416	2	5	11	Gna11	170
6198698	1692.1920835261417	1199.5189014479527	2	5	11	Gna11	170
6198699	1437.4421406175127	1133.7782306941212	2	5	11	Gna11	170
6198700	1718.696118478816	1324.516860540236	2	5	11	Gna11	170
6198701	1758.4426653345884	1233.7663177088575	2	5	11	Gna11	170
6198702	1661.19209983229	1191.7700329023287	2	5	11	Gna11	170
6198703	1703.333683883251	1195.1129952847214	2	5	11	Gna11	170
6198704	1624.6944862405337	1136.376631073362	2	5	11	Gna12	170
6198705	1761.0251386779257	1304.6670539515599	2	5	11	Gna12	170
6198706	1683.190317571461	1066.3766791754167	2	5	11	Gna12	170
6198707	1448.9504169480201	1156.8820782916684	2	5	11	Gna12	170
6198708	1521.1961602284427	1095.631414927429	2	5	11	Gna12	170
6198709	1637.6981345923286	1252.8727213267275	2	5	11	Gna12	170
6198710	1518.9486273104599	1165.3794192420535	2	5	11	Gna12	170
6198711	1756.9451032456534	1267.868147973386	2	5	11	Gna12	170
6198712	1611.8096023263531	1078.0244746744909	2	5	11	Gna15	170
6198713	1753.398115662344	1084.1668871313218	2	5	11	Gnai3	170
6198714	1765.9068467049256	1278.4105465197795	2	5	11	Gnai3	170
6198715	1638.6551757278387	1229.57103343583	2	5	11	Gnai3	170
6198716	1703.1527515408713	1151.417247336648	2	5	11	Gnai3	170
6198717	1760.8984356199007	1095.6661901649668	2	5	11	Gnai3	170
6198718	1695.9230781128579	1210.4221605661814	2	5	11	Gnai3	170
6198719	1659.157748662551	1230.1669781280657	2	5	11	Gnai3	170
6198720	1768.8987857079574	1108.1654497125242	2	5	11	Gnai3	170
6198721	1764.1471461733481	1070.166796229928	2	5	11	Gnai3	170
6198722	1721.9004206526947	1113.4174917186326	2	5	11	Gnai3	170
6198723	1722.9533424916006	1215.9396702995336	2	5	11	Gnb1l	170
6198724	1688.9456696278467	1251.1792030051631	2	5	11	Gnb4	170
6198725	1571.63431298734	1199.4187213455525	2	5	11	Gng3	170
6198726	1626.5131269687056	1026.8612058477888	2	5	11	Gng4	170
6198727	1527.01951662204	1093.8632988388872	2	5	11	Gng4	170
6198728	1689.5182852788748	1192.3527277488863	2	5	11	Gng4	170
6198729	1510.8502378614319	1110.678672407707	2	5	11	Gnl1	170
6198730	1569.2426471211636	1115.1724994712	2	5	11	Gnl2	170
6198731	1756.4963312037744	1334.1551121441403	2	5	11	Gnl2	170
6198732	1658.247250728362	1277.6620366039451	2	5	11	Gnl2	170
6198733	1658.8636493927754	1109.1684571281603	2	5	11	Gnl2	170
6198734	1403.8693496287467	1148.1904228741232	2	5	11	Gnl2	170
6198735	1535.4942678945827	1122.1738975348605	2	5	11	Gnl2	170
6198736	1633.985930771245	1027.9226143367116	2	5	11	Gnl2	170
6198737	1708.2421178064492	1211.1620882634702	2	5	11	Gnl2	170
6198738	1656.4857647490137	1041.6710166608882	2	5	11	Gnl2	170
6198739	1605.2406317846028	1101.6712479132996	2	5	11	Gnl2	170
6198740	1516.5427484709319	1097.445230577785	2	5	11	Gnl2	170
6198741	1681.6917280811274	1044.2230408616463	2	5	11	Gnl2	170
6198742	1680.7074976762715	1091.5507711444368	2	5	11	Gnpat	170
6198743	1436.669868790175	1130.7294692528335	2	5	11	Gnpat	170
6198744	1757.040062418698	1113.8815332195127	2	5	11	Gnpat	170
6198745	1574.669918861661	1203.7230213770838	2	5	11	Gnpat	170
6198746	1722.6676790100653	1219.7172880763646	2	5	11	Gnpat	170
6198747	1644.6699183615265	1240.2197575570126	2	5	11	Gnpat	170
6198748	1613.4146916017917	1081.4739283804095	2	5	11	Gnpat	170
6198749	1627.6115808509228	1234.6130019752825	2	5	11	Gnpat	170
6198750	1677.736622234446	1134.4447946611347	2	5	11	Gns	170
6198751	1419.2926793671256	1143.9351068676917	2	5	11	Gns	170
6198752	1696.9822896067328	1052.4457245914073	2	5	11	Gns	170
6198753	1604.2341995322818	1048.950247245637	2	5	11	Gns	170
6198754	1680.9862113697263	1127.194818915527	2	5	11	Gns	170
6198755	1717.23174908693	1050.9448018864707	2	5	11	Gns	170
6198756	1690.2363390063613	1134.1942169271367	2	5	11	Gns	170
6198757	1686.982939458471	1061.6960049697461	2	5	11	Gns	170
6198758	1680.7746787785536	1100.8936546321997	2	5	11	Golm1	170
6198759	1598.2822571763518	1204.646283545059	2	5	11	Golm1	170
6198760	1619.2732235192357	1053.6481167527716	2	5	11	Golm1	170
6198761	1594.2767639715003	1106.8984755512852	2	5	11	Golm1	170
6198762	1474.8419569528546	1117.7698679205498	2	5	11	Golph3	170
6198763	1723.8254228420421	1097.0038341296006	2	5	11	Golph3	170
6198764	1690.4532767772364	1126.2666363634246	2	5	11	Golph3	170
6198765	1681.315013750429	1122.3362331683536	2	5	11	Gpaa1	170
6198766	1489.3082689151463	1164.95027478534	2	5	11	Gpaa1	170
6198767	1491.3355033143052	1108.7006594541924	2	5	11	Gpaa1	170
6198768	1658.3178788041969	1178.33653555903	2	5	11	Gpaa1	170
6198769	1637.013161367886	1219.8469062283327	2	5	11	Gpatch4	170
6198770	1639.3334449880674	1065.8392120988233	2	5	11	Gpatch4	170
6198771	1737.3406589766748	1322.5734823856087	2	5	11	Gpatch4	170
6198772	1677.589954899664	1248.0794535208688	2	5	11	Gpatch4	170
6198773	1665.085816556814	1143.8346143485649	2	5	11	Gpatch4	170
6198774	1777.087335124014	1287.5732365901385	2	5	11	Gpatch4	170
6198775	1723.62041641781	1118.7741725869873	2	5	11	Gpbp1	170
6198776	1716.24859583389	1318.0804280138668	2	5	11	Gpbp1	170
6198777	1502.534406014293	1135.4358034766817	2	5	11	Gpc4	170
6198778	1715.1420932964481	1158.4185203094148	2	5	11	Gpc4	170
6198779	1464.5040935680943	1156.0574349551107	2	5	11	Gpc4	170
6198780	1652.7259629959551	1187.184361449996	2	5	11	Gpc5	170
6198781	1668.9082425604947	1208.5323857388178	2	5	11	Gpc6	170
6198782	1735.8256778134892	1130.9760902888102	2	5	11	Gpd1	170
6198783	1687.2523350297986	1300.247062237235	2	5	11	Gpd1	170
6198784	1768.9249221180369	1324.1177411039841	2	5	11	Gper1	170
6198785	1636.1863560623906	1131.5656899021803	2	5	11	Gpr1	170
6198786	1544.8426172536183	1057.3178607121256	2	5	11	Gpr1	170
6198787	1689.0717873279534	1062.766217051082	2	5	11	Gpr107	170
6198788	1691.398903701701	1172.7166296106232	2	5	11	Gpr107	170
6198789	1689.961612674544	1128.6863495482455	2	5	11	Gpr107	170
6198790	1670.527216293708	1247.722427157557	2	5	11	Gpr15	170
6198791	1776.2537874184416	1281.3561414177368	2	5	11	Gpr151	170
6198792	1528.877525459351	1101.7346218785572	2	5	11	Gpr156	170
6198793	1569.7060642659508	1116.262886806031	2	5	11	Gpr156	170
6198794	1657.335374304067	1264.3858277834095	2	5	11	Gpr171	170
6198795	1687.20793516062	1191.0193274113356	2	5	11	Gpr20	170
6198796	1644.9622982179508	1259.0197967004092	2	5	11	Gpr20	170
6198797	1492.769488234725	1156.7270289213195	2	5	11	Gpr39	170
6198798	1544.5804460734973	1047.668550138022	2	5	11	Gpr83	170
6198799	1494.084866820419	1143.9181685960082	2	5	11	Gpr83	170
6198800	1711.1581123439037	1101.8671843054867	2	5	11	Gpr83	170
6198801	1577.4502282686187	1077.354365441263	2	5	11	Gpr88	170
6198802	1776.6601642470268	1316.6917084978188	2	5	11	Gpr88	170
6198803	1632.051597493154	1039.766577868651	2	5	11	Gpr88	170
6198804	1676.3067445923944	1176.51289972046	2	5	11	Gpr88	170
6198805	1556.823382513181	1191.1107388151368	2	5	11	Gprc5b	170
6198806	1678.567917285853	1146.358873630728	2	5	11	Gprc5b	170
6198807	1646.0661104923884	1041.3634263091856	2	5	11	Gprc5b	170
6198808	1583.8184438748726	1047.8649295728646	2	5	11	Gprc5b	170
6198809	1715.6753100848052	1258.7608336836647	2	5	11	Grap2	170
6198810	1632.8560794668892	1196.8213718922968	2	5	11	Greb1l	170
6198811	1711.7237610804373	1106.789708567062	2	5	11	Grem1	170
6198812	1583.3474700075637	1203.4954365678293	2	5	11	Grem2	170
6198813	1667.1379197485526	1035.929176012659	2	5	11	Grem2	170
6198814	1609.138980417758	1044.1815294214732	2	5	11	Grem2	170
6198815	1577.1431947537017	1134.9317801362602	2	5	11	Grem2	170
6198816	1689.8936568134495	1178.176488423328	2	5	11	Grem2	170
6198817	1719.0988380109586	1304.2488785036178	2	5	11	Grhl1	170
6198818	1668.0653129673653	1265.664881982141	2	5	11	Grik3	170
6198819	1500.0645759467598	1086.677659068418	2	5	11	Grik3	170
6198820	1504.3806735407295	1111.5965165481773	2	5	11	Grm8	170
6198821	1708.9137831938526	1232.2337205999895	2	5	11	Grm8	170
6198822	1688.9921681786298	1283.4020174808145	2	5	11	Gskip	170
6198823	1732.781942426519	1103.6442176751164	2	5	11	Gsn	170
6198824	1674.2884706184047	1224.3937196820698	2	5	11	Gsn	170
6198825	1425.2917507938305	1157.405858369907	2	5	11	Gsn	170
6198826	1753.1962193612828	1208.9826430926157	2	5	11	Gsn	170
6198827	1689.7910409043288	1294.391352603897	2	5	11	Gsn	170
6198828	1620.2899700335909	1228.6458930251024	2	5	11	Gsn	170
6198829	1445.8654871732588	1123.3305496370037	2	5	11	Gsn	170
6198830	1680.2904625385006	1275.1422258800803	2	5	11	Gsn	170
6198831	1702.2901517003997	1280.641161646785	2	5	11	Gsn	170
6198832	1757.9428867155827	1112.401332565073	2	5	11	Gsn	170
6198833	1708.2904191875753	1290.3906684326762	2	5	11	Gsn	170
6198834	1679.2886431112877	1231.3933373058032	2	5	11	Gsn	170
6198835	1716.3254609566866	1282.7098898600752	2	5	11	Gspt1	170
6198836	1722.3196711225637	1128.7141792978687	2	5	11	Gspt1	170
6198837	1533.968162745142	1076.9154991481882	2	5	11	Gspt1	170
6198838	1704.0750057922407	1260.2110033417728	2	5	11	Gspt1	170
6198839	1692.8255379817897	1265.7112585891823	2	5	11	Gspt1	170
6198840	1622.365239049804	1108.380181734371	2	5	11	Gstt2	170
6198841	1718.9910754457521	1224.340556099088	2	5	11	Gstt2	170
6198842	1629.9305988708875	1097.1646481767439	2	5	11	Gtf2a1	170
6198843	1696.9264672512786	1037.4129156476577	2	5	11	Gtf2a1	170
6198844	1658.8526404520499	1222.8959943183067	2	5	11	Gtf2f1	170
6198845	1529.1059942729019	1173.4028628756437	2	5	11	Gtf2f1	170
6198846	1754.3434701964975	1081.8980414229768	2	5	11	Gtf2f1	170
6198847	1426.6091543914995	1148.1577533536856	2	5	11	Gtf2f1	170
6198848	1775.1029266766504	1354.1363181728846	2	5	11	Gtf2f1	170
6198849	1644.3504374301974	1149.1494861201454	2	5	11	Gtf2f1	170
6198850	1708.100787147491	1226.1439909015426	2	5	11	Gtf2f1	170
6198851	1458.857355351599	1134.9070802888036	2	5	11	Gtf2f1	170
6198852	1635.8547348997986	1253.8956168384743	2	5	11	Gtf2f1	170
6198853	1704.4903394484736	1235.1628641050609	2	5	11	Gtf2f1	170
6198854	1672.3874107855606	1283.0078822730102	2	5	11	Gtf2h3	170
6198855	1476.1351841861785	1116.0183241406498	2	5	11	Gtf2h3	170
6198856	1483.7073615937031	1163.6584653547673	2	5	11	Gtf2i	170
6198857	1625.7764236984192	1240.217459941312	2	5	11	Gtf2i	170
6198858	1513.3711270908864	1123.3252708498278	2	5	11	Gtf2i	170
6198859	1447.0284508305408	1133.2302456303296	2	5	11	Gtf2i	170
6198860	1459.0292337932083	1159.72861908895	2	5	11	Gtf2i	170
6198861	1594.6875171395243	1058.1782007174118	2	5	11	Gtf3c3	170
6198862	1695.9467968895929	1301.420785563709	2	5	11	Gtf3c3	170
6198863	1769.94509283914	1283.167808023833	2	5	11	Gtf3c3	170
6198864	1715.6938590028478	1239.1707110922962	2	5	11	Gtf3c3	170
6198865	1626.5028154720405	1015.9211216146948	2	5	11	Gtf3c4	170
6198866	1636.2572322472859	1021.9097322504163	2	5	11	Gtf3c4	170
6198867	1648.9515340861278	1179.4061958484815	2	5	11	Gucd1	170
6198868	1650.0121050001526	1049.046162922649	2	5	11	Gucd1	170
6198869	1689.564707278866	1207.9692080894274	2	5	11	Gucy2g	170
6198870	1739.0316350933113	1355.4906025149453	2	5	11	Gusb	170
6198871	1601.1885783269854	1101.2883697415696	2	5	11	Gys1	170
6198872	1443.6926115707934	1124.2945493562147	2	5	11	Gys1	170
6198873	1739.6871225941036	1130.7819618518433	2	5	11	Gys1	170
6198874	1577.6866209140944	1044.2347241798605	2	5	11	Gys1	170
6198875	1504.3466932344818	1139.8638814133565	2	5	11	Gys1	170
6198876	1468.6823856967785	1109.132451606249	2	5	11	H2afy2	170
6198877	1727.8031348880368	1344.0935763393466	2	5	11	H2afy2	170
6198878	1689.1812372771276	1202.3716085724377	2	5	11	H2afy2	170
6198879	1707.6765503537908	1095.1232349538318	2	5	11	H2afy2	170
6198880	1565.1825927660398	1167.8773120280214	2	5	11	H2afy2	170
6198881	1606.181733158238	1168.8756491775596	2	5	11	H2afy2	170
6198882	1463.746549459048	1110.1368531180576	2	5	11	Hadh	170
6198883	1749.7372082592924	1083.126377633736	2	5	11	Hadh	170
6198884	1745.9958717551513	1300.620206224461	2	5	11	Hadh	170
6198885	1397.9133117088438	1159.4231112362568	2	5	11	Hadh	170
6198886	1444.4979322133006	1130.8869964424944	2	5	11	Hadh	170
6198887	1751.7826147294984	1300.8007122143754	2	5	11	Hadha	170
6198888	1776.660835755372	1080.8973198896877	2	5	11	Hadha	170
6198889	1462.5656208250505	1130.0682512745218	2	5	11	Hadha	170
6198890	1716.9981101505607	1167.8980037581987	2	5	11	Hadha	170
6198891	1720.2170549840635	1306.5869540633655	2	5	11	Hapln2	170
6198892	1461.1940292666723	1141.2382578769968	2	5	11	Hars2	170
6198893	1482.4521603795692	1161.6332747977913	2	5	11	Has2	170
6198894	1574.6142326828042	1024.1715005463886	2	5	11	Haus8	170
6198895	1713.2403327878455	1266.0084868635365	2	5	11	Haus8	170
6198896	1679.5748955092085	1265.160735196358	2	5	11	Hbegf	170
6198897	1597.816203445237	1054.4137914845146	2	5	11	Hbegf	170
6198898	1581.0694290977508	1134.1645738131201	2	5	11	Hbegf	170
6198899	1678.2431284826077	1284.3812882556463	2	5	11	Hcn3	170
6198900	1754.79608699713	1093.6207973222208	2	5	11	Hdac11	170
6198901	1777.1610531448569	1357.2100238246571	2	5	11	Hdac11	170
6198902	1512.946413653605	1156.6057218487474	2	5	11	Hdac9	170
6198903	1476.3098228440383	1138.9330688302691	2	5	11	Hectd1	170
6198904	1681.0589935328326	1295.166060556086	2	5	11	Hectd1	170
6198905	1467.058758416866	1110.1847615384556	2	5	11	Hectd1	170
6198906	1667.0523404844944	1151.672875883201	2	5	11	Hectd1	170
6198907	1755.8057548459444	1294.162322131987	2	5	11	Hectd1	170
6198908	1775.5567895407717	1331.159755599278	2	5	11	Hectd1	170
6198909	1755.557631021622	1330.9107740218917	2	5	11	Hectd1	170
6198910	1728.9470352443518	1144.233665782368	2	5	11	Hectd2	170
6198911	1563.4771282289494	1119.6769401346714	2	5	11	Heg1	170
6198912	1721.288958122184	1188.029563398304	2	5	11	Helz	170
6198913	1760.2860177236605	1092.77990413159	2	5	11	Helz	170
6198914	1637.7882292720983	1114.0326955641547	2	5	11	Helz	170
6198915	1730.905163167628	1267.446480844219	2	5	11	Hemgn	170
6198916	1657.4054791532117	1232.6998143609349	2	5	11	Hemgn	170
6198917	1643.8989391978075	1040.4543998529691	2	5	11	Hemgn	170
6198918	1686.503057914387	1050.4759676631454	2	5	11	Hes2	170
6198919	1554.6718741268783	1124.07124903007	2	5	11	Hgs	170
6198920	1530.0950357432607	1158.2166221268099	2	5	11	Hhipl2	170
6198921	1674.0351551003887	1293.4934485818599	2	5	11	Hif1an	170
6198922	1562.5326525907574	1195.2498879856635	2	5	11	Hif1an	170
6198923	1726.1196480546466	1175.724222722714	2	5	11	Hipk1	170
6198924	1640.4179231894225	1152.5780658086599	2	5	11	Hipk1	170
6198925	1723.1260512960705	1287.2207991194218	2	5	11	Hipk1	170
6198926	1646.0273672795236	1037.2509447167768	2	5	11	Hipk1	170
6198927	1647.6277560786334	1274.225492458206	2	5	11	Hipk1	170
6198928	1779.1230564764687	1266.2183088784466	2	5	11	Hipk1	170
6198929	1702.1163416867503	1241.1623207360788	2	5	11	Hipk1	170
6198930	1731.3693320431992	1173.2240106153347	2	5	11	Hipk1	170
6198931	1523.5123374744949	1053.1442461687304	2	5	11	Hipk3	170
6198932	1638.5092979117444	1055.6400730772862	2	5	11	Hipk3	170
6198933	1524.7964049005705	1078.5350111853757	2	5	11	Hipk3	170
6198934	1574.5051765513592	1048.7747117309923	2	5	11	Hist2h2be	170
6198935	1613.8519446430819	1116.2595786865838	2	5	11	Hivep1	170
6198936	1606.6507705632605	1036.0327659490963	2	5	11	Hjurp	170
6198937	1714.636969320587	1236.2913554483066	2	5	11	Hk3	170
6198938	1605.1402812995898	1174.9720668464224	2	5	11	Hmbox1	170
6198939	1677.63750453677	1155.2192400737033	2	5	11	Hmbox1	170
6198940	1727.1354660343718	1138.9673863468163	2	5	11	Hmbox1	170
6198941	1604.9416829588108	1182.3925868427077	2	5	11	Hmces	170
6198942	1754.0653110266003	1210.9721065206254	2	5	11	Hmces	170
6198943	1521.671506902416	1049.6693541319453	2	5	11	Hmces	170
6198944	1534.4424105504156	1149.397921178733	2	5	11	Hmces	170
6198945	1627.188294480643	1138.642950604778	2	5	11	Hmces	170
6198946	1527.8536740720683	1059.0020077703487	2	5	11	Hmg20a	170
6198947	1771.5370985343147	1335.747765669335	2	5	11	Hmgcl	170
6198948	1624.831564508674	1156.865795743641	2	5	11	Hmgcl	170
6198949	1414.7880615773365	1152.5256148801504	2	5	11	Hmgcl	170
6198950	1718.2863632583321	1294.0023965895489	2	5	11	Hmgcl	170
6198951	1489.043208709296	1142.2861305972267	2	5	11	Hmgcr	170
6198952	1540.696250955931	1157.6116347976333	2	5	11	Hmgcr	170
6198953	1577.5529959228304	1147.045629455278	2	5	11	Hmgxb3	170
6198954	1687.0471103952627	1159.8378804869096	2	5	11	Hmgxb3	170
6198955	1707.413025138861	1045.8707078042094	2	5	11	Hn1l	170
6198956	1604.424813962037	1220.3708834596132	2	5	11	Hn1l	170
6198957	1425.6768218582167	1158.381702092048	2	5	11	Hn1l	170
6198958	1735.1655877449455	1112.3673792793636	2	5	11	Hn1l	170
6198959	1727.4248356149067	1290.862636998006	2	5	11	Hn1l	170
6198960	1700.1646171473776	1073.3702791702233	2	5	11	Hn1l	170
6198961	1518.1714228198375	1104.1285902198447	2	5	11	Hn1l	170
6198962	1666.4212073433341	1184.368786182611	2	5	11	Hn1l	170
6198963	1718.1678844109247	1148.117210714292	2	5	11	Hn1l	170
6198964	1739.1642279861408	1087.8678932345467	2	5	11	Hn1l	170
6198965	1760.4252151911621	1317.3602015645895	2	5	11	Hn1l	170
6198966	1540.16924080916	1073.628359211997	2	5	11	Hn1l	170
6198967	1613.4403491717767	1220.2129270739008	2	5	11	Hn1l	170
6198968	1612.1555966433286	1232.4823666418863	2	5	11	Hn1l	170
6198969	1760.0241193439122	1270.5809958174207	2	5	11	Hnrnpf	170
6198970	1713.267847118016	1076.8401125261569	2	5	11	Hnrnpf	170
6198971	1761.61425619283	1065.4407967592044	2	5	11	Hnrnpf	170
6198972	1511.0291304390394	1168.5950636624752	2	5	11	Hnrnpf	170
6198973	1603.0275678484281	1213.3396042201455	2	5	11	Hnrnpf	170
6198974	1672.5162796028071	1002.3445513778911	2	5	11	Hnrnpf	170
6198975	1702.527314652105	1296.3324172097616	2	5	11	Hnrnpf	170
6198976	1588.2742341453795	1119.3436989932152	2	5	11	Hnrnpf	170
6198977	1679.526963299136	1267.3344468456291	2	5	11	Hnrnpf	170
6198978	1574.2777083368126	1190.841623032713	2	5	11	Hnrnpf	170
6198979	1654.0258239722689	1216.837361944119	2	5	11	Hnrnpf	170
6198980	1678.5176758083094	1041.5928423765627	2	5	11	Hnrnpf	170
6198981	1748.7764008300364	1315.5797915223095	2	5	11	Hnrnpf	170
6198982	1421.0311708370916	1137.3499403092455	2	5	11	Hnrnpf	170
6198983	1442.0307318082466	1145.598761652067	2	5	11	Hnrnpf	170
6198984	1637.0269614040794	1229.087611934899	2	5	11	Hnrnpf	170
6198985	1692.0227001497651	1175.3373346967262	2	5	11	Hnrnpf	170
6198986	1683.277697343448	1288.3335119789197	2	5	11	Hnrnpf	170
6198987	1754.5224903560172	1226.332866952935	2	5	11	Hnrnpf	170
6198988	1525.958498776137	1124.1140998143583	2	5	11	Hnrnpf	170
6198989	1722.0180070770425	1088.5893092657977	2	5	11	Hnrnpf	170
6198990	1544.523618589828	1065.347509338189	2	5	11	Hnrnpf	170
6198991	1732.1427942106266	1176.2511821411024	2	5	11	Hnrnpf	170
6198992	1466.280379133209	1158.5972857401423	2	5	11	Hnrnpf	170
6198993	1715.2749711500032	1251.0835684676135	2	5	11	Hnrnpf	170
6198994	1731.5242733358195	1248.8329783733689	2	5	11	Hnrnpf	170
6198995	1755.3415978430037	1365.7072014353164	2	5	11	Hnrnpf	170
6198996	1661.7682546232438	1040.5935786323046	2	5	11	Hnrnpf	170
6198997	1618.2735358114342	1129.3420888878318	2	5	11	Hnrnpf	170
6198998	1663.7769284856324	1252.3356520031464	2	5	11	Hnrnpf	170
6198999	1698.278546451315	1322.3316324451343	2	5	11	Hnrnpf	170
6199000	1777.2656746234588	1081.587288208043	2	5	11	Hnrnpf	170
6199001	1726.0280515848385	1335.3300016512255	2	5	11	Hnrnpf	170
6199002	1650.278580343775	1280.335171281577	2	5	11	Hnrnpf	170
6199003	1534.2751738718662	1093.5968843119354	2	5	11	Hnrnpf	170
6199004	1707.5194671251184	1110.8390798564371	2	5	11	Hnrnpf	170
6199005	1742.0224808382718	1214.8337999019227	2	5	11	Hnrnpf	170
6199006	1489.0276401376875	1112.8480330262655	2	5	11	Hnrnpf	170
6199007	1687.0284931752067	1311.0825101833464	2	5	11	Hnrnpf	170
6199008	1714.287607964244	1197.4376815191179	2	5	11	Hnrnpf	170
6199009	1763.2762425403228	1324.8288487426712	2	5	11	Hnrnpf	170
6199010	1698.2902833342853	1253.102879884795	2	5	11	Hnrnpf	170
6199011	1618.7777989815434	1233.0882231988385	2	5	11	Hnrnpf	170
6199012	1738.268221966508	1108.3379085817016	2	5	11	Hnrnpf	170
6199013	1728.2709281563214	1164.8362231079939	2	5	11	Hnrnpf	170
6199014	1638.2754314335546	1193.088896628629	2	5	11	Hnrnpf	170
6199015	1622.0269598016623	1215.5887357618344	2	5	11	Hnrnpf	170
6199016	1648.3403272809667	1263.381627443692	2	5	11	Hnrnpf	170
6199017	1693.0167348133741	1031.8426049194147	2	5	11	Hnrnpf	170
6199018	1497.0283682395664	1137.5967907232218	2	5	11	Hnrnpf	170
6199019	1680.0264090285732	1254.3349034998876	2	5	11	Hnrnpf	170
6199020	1705.0263013231624	1274.083134888751	2	5	11	Hnrnpf	170
6199021	1550.525976649113	1127.5949501743662	2	5	11	Hnrnpf	170
6199022	1671.275538807525	1225.3363420343326	2	5	11	Hnrnpf	170
6199023	1660.5275846298637	1265.3353060243924	2	5	11	Hnrnpf	170
6199024	1555.2782665786615	1187.342543074434	2	5	11	Hnrnpf	170
6199025	1498.2794779387862	1165.5956988955413	2	5	11	Hnrnpf	170
6199026	1741.0253276372437	1282.8313217488358	2	5	11	Hnrnpf	170
6199027	1718.0166053389064	1051.0908601201636	2	5	11	Hnrnpf	170
6199028	1763.3284582847828	1071.0490314560666	2	5	11	Hnrnpf	170
6199029	1686.2722777022432	1159.8381437958813	2	5	11	Hnrnpf	170
6199030	1692.0225348704769	1171.337482901015	2	5	11	Hnrnpf	170
6199031	1617.2731479385677	1119.0925085517038	2	5	11	Hnrnpf	170
6199032	1691.672114129877	1257.7132303955243	2	5	11	Hnrnpf	170
6199033	1464.2799987173107	1147.5977759415805	2	5	11	Hnrnpf	170
6199034	1574.0246560758394	1116.8443726371022	2	5	11	Hnrnpf	170
6199035	1778.2732684555046	1266.3304017194132	2	5	11	Hnrnpf	170
6199036	1405.1553431297825	1148.2669653559835	2	5	11	Hnrnpf	170
6199037	1528.277986043127	1156.3448072928672	2	5	11	Hnrnpf	170
6199038	1704.143647379741	1168.9194050791305	2	5	11	Hnrnpf	170
6199039	1488.484375708075	1130.5973253406207	2	5	11	Hnrnpf	170
6199040	1451.2807150162198	1153.3481000723816	2	5	11	Hnrnpf	170
6199041	1716.5267973833138	1296.331840290496	2	5	11	Hnrnpf	170
6199042	1748.2819380130868	1079.4407799466212	2	5	11	Hnrnpf	170
6199043	1715.2730541280469	1204.5852927551305	2	5	11	Hnrnpf	170
6199044	1524.2746220625415	1071.3481219132918	2	5	11	Hnrnpf	170
6199045	1714.9575343509866	1285.4343960458325	2	5	11	Hnrnpf	170
6199046	1633.2779930277811	1250.586976631218	2	5	11	Hnrnpf	170
6199047	1750.0250963680035	1285.330862529106	2	5	11	Hnrnpf	170
6199048	1520.2776017837864	1139.8457439077856	2	5	11	Hnrnpf	170
6199049	1522.02904015186	1176.3443220154027	2	5	11	Hnrnpf	170
6199050	1616.0263228769272	1194.839747220945	2	5	11	Hnrnpf	170
6199051	1728.2769390812844	1310.330837463339	2	5	11	Hnrnpf	170
6199052	1683.0181991902348	1058.3420415505714	2	5	11	Hnrnpf	170
6199053	1737.0204761430641	1161.8359702078592	2	5	11	Hnrnpf	170
6199054	1745.0267691369581	1321.3297352896172	2	5	11	Hnrnpf	170
6199055	1592.0269556986327	1188.590975735445	2	5	11	Hnrnpf	170
6199056	1634.323637708174	1119.2791050925953	2	5	11	Hnrnpf	170
6199057	1474.8187382860694	1140.9308312836622	2	5	11	Hnrnpf	170
6199058	1741.0281904306835	1352.078757391526	2	5	11	Hnrnpf	170
6199059	1636.0276478465858	1244.8370682708942	2	5	11	Hnrnpf	170
6199060	1508.2789336636813	1161.3454484339472	2	5	11	Hnrnpf	170
6199061	1689.5268691754122	1273.8337842884664	2	5	11	Hnrnpf	170
6199062	1731.2748858964314	1263.3324549042661	2	5	11	Hnrnpf	170
6199063	1699.2770218866488	1286.3329249639112	2	5	11	Hnrnpf	170
6199064	1517.1466137058633	1058.5990837841127	2	5	11	Hnrnpf	170
6199065	1705.2679291024363	1071.5906337459528	2	5	11	Hnrnpf	170
6199066	1628.2776411254556	1237.5876648942667	2	5	11	Hnrnpf	170
6199067	1610.0272063005132	1210.8394023227224	2	5	11	Hnrnpf	170
6199068	1695.5283125136175	1314.3320443280832	2	5	11	Hnrnpf	170
6199069	1697.2776331464797	1299.332525939617	2	5	11	Hnrnpf	170
6199070	1434.531054397317	1146.599044102219	2	5	11	Hnrnpf	170
6199071	1667.2668032500728	1010.3444732941423	2	5	11	Hnrnpf	170
6199072	1717.2677737283243	1078.5898785505829	2	5	11	Hnrnpf	170
6199073	1757.2760516485353	1314.8294671723256	2	5	11	Hnrnpf	170
6199074	1762.2654124781955	1061.8386344944802	2	5	11	Hnrnpf	170
6199075	1693.5235654805433	1197.586452663626	2	5	11	Hnrnpf	170
6199076	1698.1451843592865	1197.5851354655235	2	5	11	Hnrnpf	170
6199077	1779.3171208506258	1097.2742406197242	2	5	11	Hnrnpf	170
6199078	1716.1181728420172	1276.143601685319	2	5	11	Hnrnpl	170
6199079	1667.1112012484164	1067.3992427244896	2	5	11	Hnrnpl	170
6199080	1567.861951315041	1039.4034944380828	2	5	11	Hnrnpl	170
6199081	1632.0120697795603	1020.1145354169995	2	5	11	Hnrnpl	170
6199082	1745.3609879516605	1099.6457178104454	2	5	11	Hnrnpl	170
6199083	1634.1184158105525	1242.8973005406008	2	5	11	Hnrnpl	170
6199084	1480.1173350381173	1139.9049785022596	2	5	11	Hnrnpl	170
6199085	1682.3696830732547	1299.8944496636254	2	5	11	Hnrnpl	170
6199086	1580.6142661616748	1106.9017974517546	2	5	11	Hnrnpl	170
6199087	1766.3672017834692	1274.6417429617768	2	5	11	Hnrnpl	170
6199088	1744.6152829718155	1213.1436800661363	2	5	11	Hnrnpl	170
6199089	1736.1133079714664	1156.645025034529	2	5	11	Hnrnpl	170
6199090	1494.8674251787613	1149.4042448809778	2	5	11	Hnrnpl	170
6199091	1520.6180008008566	1177.1527775934915	2	5	11	Hnrnpl	170
6199092	1534.114344131857	1086.6539118505311	2	5	11	Hnrnpl	170
6199093	1705.618718381063	1285.6438276060553	2	5	11	Hnrnpl	170
6199094	1704.1202597602785	1325.6431569245742	2	5	11	Hnrnpl	170
6199095	1747.8617106917222	1119.895252285929	2	5	11	Hnrnpl	170
6199096	1608.6176389451248	1209.8988684903202	2	5	11	Hnrnpl	170
6199097	1592.8667429467882	1178.6500256009724	2	5	11	Hnrnpl	170
6199098	1619.3608411021	1034.901644663093	2	5	11	Hnrnpl	170
6199099	1569.8675918174094	1190.150679904066	2	5	11	Hnrnpl	170
6199100	1696.617423187988	1246.894871718127	2	5	11	Hnrnpl	170
6199101	1465.1183129951596	1158.6552027729315	2	5	11	Hnrnpl	170
6199102	1686.0111412537126	1021.4459201402279	2	5	11	Hnrnpl	170
6199103	1463.5798224105822	1128.0156503983042	2	5	11	Hnrnpl	170
6199104	1660.367721056849	1237.396418825339	2	5	11	Hnrnpl	170
6199105	1540.1172468134348	1166.6522366111608	2	5	11	Hnrnpl	170
6199106	1388.3692693277333	1147.158305872891	2	5	11	Hnrnpl	170
6199107	1721.1150994695322	1196.8948582349435	2	5	11	Hnrnpl	170
6199108	1779.1169088931688	1272.8912897043867	2	5	11	Hnrnpl	170
6199109	1721.1160794219595	1222.8943852802895	2	5	11	Hnrnpl	170
6199110	1703.362807288715	1127.646791474739	2	5	11	Hnrnpl	170
6199111	1528.115826024846	1123.1534706514094	2	5	11	Hnrnpl	170
6199112	1477.124122612601	1113.200594821812	2	5	11	Hnrnpl	170
6199113	1726.1186083627067	1292.3929261094777	2	5	11	Hnrnpl	170
6199114	1749.360380103315	1085.3958198032437	2	5	11	Hnrnpl	170
6199115	1751.413031815068	1306.9435183648175	2	5	11	Hnrnpl	170
6199116	1740.1193863643357	1319.891910825124	2	5	11	Hnrnpl	170
6199117	1499.1178826429418	1163.6538398506332	2	5	11	Hnrnpl	170
6199118	1695.8671448557411	1238.8950508718992	2	5	11	Hnrnpl	170
6199119	1775.3703220118875	1361.8898132209522	2	5	11	Hnrnpl	170
6199120	1633.3681060899107	1234.3974815047106	2	5	11	Hnrnpl	170
6199121	1610.3607786743046	1028.9020930207764	2	5	11	Hnrnpl	170
6199122	1530.3664601248333	1141.1530629684012	2	5	11	Hnrnpl	170
6199123	1773.3689323034378	1323.8905832566033	2	5	11	Hnrnpl	170
6199124	1707.8664855740872	1227.144805892698	2	5	11	Hnrnpl	170
6199125	1728.5852464224179	1334.6679001270832	2	5	11	Hnrnpl	170
6199126	1504.3663350206016	1124.904339369843	2	5	11	Hnrnpl	170
6199127	1727.8698764319338	1326.8922406488218	2	5	11	Hnrnpl	170
6199128	1605.367816966376	1213.398928375154	2	5	11	Hnrnpl	170
6199129	1763.87052971788	1361.6402516560995	2	5	11	Hnrnpl	170
6199130	1646.7463929151393	1260.280757154868	2	5	11	Hnrnpl	170
6199131	1564.2412755849311	1040.3457657480137	2	5	11	Hnrnpl	170
6199132	1688.8678642168406	1254.645028190438	2	5	11	Hnrnpl	170
6199133	1708.6175866779115	1257.144229579266	2	5	11	Hnrnpl	170
6199134	1741.1123878281328	1134.6452367745387	2	5	11	Hnrnpl	170
6199135	1517.1174157968233	1159.9032201433026	2	5	11	Hnrnpl	170
6199136	1568.8680389819085	1201.4005098763005	2	5	11	Hnrnpl	170
6199137	1486.6166360633647	1124.4050155475695	2	5	11	Hnrnpl	170
6199138	1713.6188949360953	1293.8933829827904	2	5	11	Hnrnpl	170
6199139	1642.020095554315	1250.776650923873	2	5	11	Hnrnpl	170
6199140	1455.6179065546935	1143.4058313723997	2	5	11	Hnrnpl	170
6199141	1564.6159943207624	1145.151701310496	2	5	11	Hnrnpl	170
6199142	1588.3646656412627	1121.401233109907	2	5	11	Hnrnpl	170
6199143	1715.36782055899	1266.3938087874817	2	5	11	Hnrnpl	170
6199144	1541.3664864969464	1147.1525297229912	2	5	11	Hnrnpl	170
6199145	1615.1179966012087	1222.6483850051652	2	5	11	Hnrnpl	170
6199146	1504.61693012076	1140.9040434489177	2	5	11	Hnrnpl	170
6199147	1509.5809882505384	1169.0130775712357	2	5	11	Hnrnpl	170
6199148	1479.6164995639642	1117.4054067148609	2	5	11	Hnrnpl	170
6199149	1711.870210043337	1328.1428175584165	2	5	11	Hnrnpl	170
6199150	1709.1200483166272	1322.3930211306952	2	5	11	Hnrnpl	170
6199151	1678.3662321811653	1206.3962947689831	2	5	11	Hnrnpl	170
6199152	1771.3699945575622	1351.1401564570199	2	5	11	Hnrnpl	170
6199153	1614.4062592593248	1026.9517222343013	2	5	11	Hnrnpl	170
6199154	1746.6188320295491	1308.3918620003155	2	5	11	Hnrnpl	170
6199155	1435.5812112548617	1151.0165615039882	2	5	11	Hnrnpl	170
6199156	1690.8672327207262	1238.8952359661039	2	5	11	Hnrnpl	170
6199157	1673.457754953438	1250.8556556585424	2	5	11	Hnrnpl	170
6199158	1728.021978943907	1347.7718265439873	2	5	11	Hnrnpl	170
6199159	1686.9614587306908	1087.9260851567797	2	5	11	Hnrnpul2	170
6199160	1778.9703872549999	1321.9176102432057	2	5	11	Hnrnpul2	170
6199161	1665.9677718480439	1218.4246280572302	2	5	11	Hnrnpul2	170
6199162	1625.9660885823625	1164.927425531431	2	5	11	Hnrnpul2	170
6199163	1695.2204282225878	1289.1720081025248	2	5	11	Hnrnpul2	170
6199164	1645.4637654552682	1121.9273313439678	2	5	11	Hnrnpul2	170
6199165	1755.9632720283032	1121.42622258746	2	5	11	Homer3	170
6199166	1643.4863936221864	1253.8866596764456	2	5	11	Homer3	170
6199167	1735.4650646328944	1145.9263011785117	2	5	11	Homer3	170
6199168	1521.695125554474	1154.023351744295	2	5	11	Hoxa1	170
6199169	1595.1935701156488	1177.7690555156878	2	5	11	Hoxa1	170
6199170	1685.7325745448886	1214.2698862564343	2	5	11	Hoxb1	170
6199171	1675.460699435161	1275.1527265285686	2	5	11	Hoxb1	170
6199172	1650.11934026734	1227.6228316938104	2	5	11	Hoxc4	170
6199173	1537.4015701079097	1060.6753089651843	2	5	11	Hoxc4	170
6199174	1731.1523497834644	1319.6621619175921	2	5	11	Hoxc4	170
6199175	1710.779569316861	1145.6249235132473	2	5	11	Hoxc4	170
6199176	1592.493266645608	1143.5411557909003	2	5	11	Hoxc6	170
6199177	1673.3824123411669	1211.4173095834303	2	5	11	Hp1bp3	170
6199178	1475.4096892564867	1160.4971587769226	2	5	11	Hp1bp3	170
6199179	1753.9131189906507	1349.2297966736105	2	5	11	Hp1bp3	170
6199180	1728.9099209003052	1272.73258594286	2	5	11	Hp1bp3	170
6199181	1683.1492863649598	1033.7396907281	2	5	11	Hp1bp3	170
6199182	1606.6581933547154	1184.9902874880358	2	5	11	Hp1bp3	170
6199183	1494.3808080318875	1090.960528566635	2	5	11	Hpn	170
6199184	1723.219109534318	1216.3958452477407	2	5	11	Hpn	170
6199185	1615.4470466858359	1220.7547379054283	2	5	11	Hpn	170
6199186	1772.1314210921107	1104.203538489156	2	5	11	Hs1bp3	170
6199187	1737.1438112324408	1316.4458646361545	2	5	11	Hs1bp3	170
6199188	1653.6431366168601	1230.2039621420672	2	5	11	Hs1bp3	170
6199189	1529.4918427856096	1146.3657383155441	2	5	11	Hs6st2	170
6199190	1468.7879976046916	1145.613822037804	2	5	11	Hspa12b	170
6199191	1701.6005941877636	1070.946426058061	2	5	11	Hspa4	170
6199192	1399.3159147314952	1159.728142176603	2	5	11	Hspa4	170
6199193	1773.3122516950966	1323.2140223884196	2	5	11	Hspa4	170
6199194	1641.3129053222722	1242.719514507004	2	5	11	Hspa4	170
6199195	1642.3064524259698	1013.7245362061499	2	5	11	Hspa4	170
6199196	1743.8097777775758	1211.967316568085	2	5	11	Hspa4	170
6199197	1518.5602225663617	1050.977196856646	2	5	11	Hspa4	170
6199198	1636.310978219879	1170.2212481938493	2	5	11	Hspa4	170
6199199	1741.8113537313945	1266.7161626253192	2	5	11	Hspa4	170
6199200	1655.2872126873017	1270.5794915222768	2	5	11	Hspa4	170
6199201	1445.6215392272914	1138.9213780360378	2	5	11	Hspa4	170
6199202	1421.3367385691108	1135.657247821684	2	5	11	Hspa4	170
6199203	1477.5172234749834	1139.7304718831545	2	5	11	Hspb8	170
6199204	1725.1804926056566	1285.8019512153342	2	5	11	Hspb8	170
6199205	1700.7443106448452	1262.5072948811364	2	5	11	Hspb8	170
6199206	1514.7109172258567	1151.92720663441	2	5	11	Hspbap1	170
6199207	1651.5577653226042	1100.3232191453023	2	5	11	Hspbap1	170
6199208	1495.3094582760373	1097.2111933021472	2	5	11	Htr1d	170
6199209	1716.2676793222015	1222.641819286281	2	5	11	Htr3a	170
6199210	1585.0154383323406	1135.8441815319513	2	5	11	Htr7	170
6199211	1673.352636735061	1170.7947738605676	2	5	11	Htra2	170
6199212	1721.3501310856004	1147.5433795401882	2	5	11	Htra2	170
6199213	1522.4784240368906	1113.3259414964225	2	5	11	Htra2	170
6199214	1721.6073391012171	1311.538303099608	2	5	11	Htra2	170
6199215	1649.106701651072	1246.293512464253	2	5	11	Htra2	170
6199216	1674.8483627719559	1074.797669933686	2	5	11	Htra2	170
6199217	1731.6021465036645	1200.5412910188452	2	5	11	Htra2	170
6199218	1626.1388927431374	1047.657158665964	2	5	11	Htra2	170
6199219	1705.6019069310619	1176.7931690824757	2	5	11	Htra2	170
6199220	1623.1061520604353	1215.545595128368	2	5	11	Htra2	170
6199221	1694.4022111500083	1247.943970045706	2	5	11	Htt	170
6199222	1515.6187587183183	1173.0269855652334	2	5	11	Hus1	170
6199223	1720.5671240180727	1191.151966678727	2	5	11	Hyal2	170
6199224	1494.7196593374479	1095.5636178632956	2	5	11	Hyal2	170
6199225	1602.967483018108	1096.0599460445142	2	5	11	Hyal2	170
6199226	1735.0005736449389	1279.2859139668935	2	5	11	Hyal3	170
6199227	1710.716235779173	1171.659986755208	2	5	11	Ibtk	170
6199228	1787.7185661717294	1336.3440794174833	2	5	11	Ibtk	170
6199229	1685.669927432795	1135.083063650479	2	5	11	Ibtk	170
6199230	1584.9636108086252	1034.171117229243	2	5	11	Ibtk	170
6199231	1732.2150059069897	1162.1592122661477	2	5	11	Ibtk	170
6199232	1562.544877770075	1044.3300719787849	2	5	11	Icam1	170
6199233	1694.5184025924343	1101.2828471370465	2	5	11	Icos	170
6199234	1400.8027285446376	1156.7335044240456	2	5	11	Icos	170
6199235	1676.2940321168437	1130.7200414063939	2	5	11	Icos	170
6199236	1665.6186192550845	1258.0603123882101	2	5	11	Icosl	170
6199237	1677.4073323430202	1087.4098898416564	2	5	11	Icosl	170
6199238	1558.6201231889775	1194.0669338499235	2	5	11	Icosl	170
6199239	1734.1092176178438	1166.5021474612365	2	5	11	Ide	170
6199240	1499.1150051711543	1149.2637613782006	2	5	11	Ide	170
6199241	1671.3671254466658	1296.251479354571	2	5	11	Ide	170
6199242	1762.1125401454324	1253.2483932049508	2	5	11	Ide	170
6199243	1706.1252753003525	1295.2682095338844	2	5	11	Ide	170
6199244	1789.3657515179552	1337.2447431495816	2	5	11	Ide	170
6199245	1747.1056730700525	1099.2534286133139	2	5	11	Ide	170
6199246	1702.1141307508356	1251.251289012877	2	5	11	Ide	170
6199247	1693.1050143437035	1288.5317669555604	2	5	11	Ide	170
6199248	1514.7665329393662	1089.0635746357598	2	5	11	Idh3a	170
6199249	1732.7606519224466	1071.053864876219	2	5	11	Idh3a	170
6199250	1761.0119495342583	1113.0515767703773	2	5	11	Idh3a	170
6199251	1748.7668776919525	1213.0498355335394	2	5	11	Idh3a	170
6199252	1605.149528316137	1072.1941469397768	2	5	11	Ier5	170
6199253	1669.155376611014	1191.688752398255	2	5	11	Ier5	170
6199254	1568.3164342371726	1045.8744084533664	2	5	11	Ifit1	170
6199255	1696.3241704185766	1252.8642881222875	2	5	11	Ifit1	170
6199256	1654.7584371433784	1059.3872809113725	2	5	11	Ifit2	170
6199257	1719.055850238365	1157.9573818734282	2	5	11	Ifit2	170
6199258	1716.2706033397785	1096.5225015294552	2	5	11	Ifngr1	170
6199259	1526.7274185278761	1084.5678521162747	2	5	11	Ifnlr1	170
6199260	1533.2283929365688	1098.9242678228986	2	5	11	Ift122	170
6199261	1560.1646336246874	1193.2224342293293	2	5	11	Ift80	170
6199262	1715.9180313843187	1313.3560704031702	2	5	11	Igf2	170
6199263	1591.9139259027606	1194.6133613773145	2	5	11	Igf2	170
6199264	1615.4054664503	1021.8643250266452	2	5	11	Igf2	170
6199265	1670.912307607187	1180.6097949571165	2	5	11	Igf2	170
6199266	1655.157212082994	1068.8618757818267	2	5	11	Igf2	170
6199267	1523.4123939207475	1145.1171725130953	2	5	11	Igf2	170
6199268	1677.9067742616771	1065.6108444214901	2	5	11	Igf2	170
6199269	1673.7954115417108	1092.49673674602	2	5	11	Igf2	170
6199270	1552.6595109979496	1091.6164494607133	2	5	11	Igf2	170
6199271	1660.4135235424048	1203.610004219353	2	5	11	Igf2	170
6199272	1640.9645188854429	1022.7335709365256	2	5	11	Igf2	170
6199273	1626.9749238104475	1200.766098349599	2	5	11	Igf2	170
6199274	1612.9056834940106	1025.6143895096739	2	5	11	Igf2	170
6199275	1688.7863307107716	1304.0983725502456	2	5	11	Igf2bp2	170
6199276	1491.9299728109506	1134.1233276308576	2	5	11	Igf2bp2	170
6199277	1711.7152243178805	1069.1323615629783	2	5	11	Igf2bp2	170
6199278	1754.7209998021453	1207.1288281331076	2	5	11	Igf2bp2	170
6199279	1640.0161095406447	1229.1640996871338	2	5	11	Igf2bp2	170
6199280	1694.9722266012504	1219.1314003664675	2	5	11	Igf2bp2	170
6199281	1700.353710923391	1315.1603358527993	2	5	11	Igf2bp2	170
6199282	1689.2190675037796	1148.1324742499726	2	5	11	Igf2bp2	170
6199283	1489.2654274494123	1117.606320582091	2	5	11	Igfbp3	170
6199284	1738.695112983074	1312.1874457457677	2	5	11	Igsf10	170
6199285	1519.0789967321925	1092.1423487436625	2	5	11	Igsf10	170
6199286	1632.071766037849	1021.8882735563122	2	5	11	Igsf10	170
6199287	1597.5235785263549	1074.4930470642316	2	5	11	Igsf8	170
6199288	1651.18635204508	1251.1071292027762	2	5	11	Igsf8	170
6199289	1642.7701117038291	1030.742408617596	2	5	11	Igsf8	170
6199290	1445.7807519931725	1122.9984052026653	2	5	11	Igsf8	170
6199291	1620.5240267137674	1100.741148606416	2	5	11	Igsf8	170
6199292	1586.2792450366883	1190.4897757199083	2	5	11	Igsf8	170
6199293	1711.1393228377694	1103.5384932342815	2	5	11	Igsf8	170
6199294	1611.8522066420785	1207.443630497013	2	5	11	Igsf8	170
6199295	1502.753464080765	1089.8465556374917	2	5	11	Igsf9	170
6199296	1582.945929960969	1154.510297168234	2	5	11	Ikbkap	170
6199297	1755.1229696440753	1216.2533489107518	2	5	11	Ikbkap	170
6199298	1601.7875741967302	1055.2610498792037	2	5	11	Ikbkap	170
6199299	1627.4474396160956	1223.2575008079202	2	5	11	Ikbkap	170
6199300	1626.447744155704	1231.5073813748502	2	5	11	Ikbkap	170
6199301	1525.817445905628	1075.7333672788443	2	5	11	Ikbke	170
6199302	1582.8501487086185	1208.0680355563745	2	5	11	Ikbke	170
6199303	1476.7487832804738	1128.799521295209	2	5	11	Il10ra	170
6199304	1532.8215699693462	1108.4653142373106	2	5	11	Il17rc	170
6199305	1671.8248727900107	1232.4553896018613	2	5	11	Il17rc	170
6199306	1712.3261352588074	1274.4523600527946	2	5	11	Il17rc	170
6199307	1584.4289313573054	1110.4288126334063	2	5	11	Il33	170
6199308	1690.7188118238755	1113.387791676423	2	5	11	Il4ra	170
6199309	1512.7050998391178	1113.7382656615466	2	5	11	Il7r	170
6199310	1675.4725639905319	1184.0648186760934	2	5	11	Ildr1	170
6199311	1764.5221826855425	1351.1240533064774	2	5	11	Impa1	170
6199312	1441.0164586595392	1130.8922543514823	2	5	11	Impa1	170
6199313	1694.2663889789458	1205.8793634628305	2	5	11	Impa1	170
6199314	1507.2657716021072	1136.1390824617386	2	5	11	Impa1	170
6199315	1719.5056132658701	1260.9467894779295	2	5	11	Impdh1	170
6199316	1532.157853942681	1153.5353134860156	2	5	11	Impdh1	170
6199317	1689.5069484125966	1269.948516474162	2	5	11	Impdh1	170
6199318	1770.759609456522	1342.1914228174678	2	5	11	Impdh1	170
6199319	1443.754312019744	1135.2178703577817	2	5	11	Impdh1	170
6199320	1762.7436598911797	1093.9481438996781	2	5	11	Impdh1	170
6199321	1749.3868629557612	1072.2493881586997	2	5	11	Impdh1	170
6199322	1646.4981983966957	1118.955087069182	2	5	11	Impdh1	170
6199323	1728.752626694543	1218.697238109487	2	5	11	Impdh1	170
6199324	1504.0048117901158	1165.9631820737368	2	5	11	Impdh1	170
6199325	1476.0015107541976	1104.4665338573045	2	5	11	Impdh1	170
6199326	1696.500281251355	1170.2005556425468	2	5	11	Impdh1	170
6199327	1789.4924132525962	1084.9466326768681	2	5	11	Impdh1	170
6199328	1709.759087728383	1310.6961722712795	2	5	11	Impdh1	170
6199329	1683.2836721713581	1252.9915488222027	2	5	11	Impdh1	170
6199330	1447.5042116434092	1134.967634706617	2	5	11	Impdh1	170
6199331	1693.7086709097275	1219.3301706945158	2	5	11	Incenp	170
6199332	1603.203304724133	1079.8389491853068	2	5	11	Incenp	170
6199333	1620.6130746543754	1015.6032972937227	2	5	11	Inf2	170
6199334	1686.1225629057758	1274.3476428590832	2	5	11	Inf2	170
6199335	1742.8653277625285	1108.5973594674665	2	5	11	Inf2	170
6199336	1501.8695685634384	1144.1064861942284	2	5	11	Inf2	170
6199337	1701.1208796019296	1236.3474963114859	2	5	11	Inf2	170
6199338	1622.083105513262	1219.0731143666837	2	5	11	Inf2	170
6199339	1682.6203573121888	1217.5984611795911	2	5	11	Inf2	170
6199340	1692.7484972790214	1191.0709257785122	2	5	11	Inf2	170
6199341	1694.1241732087678	1317.3468186635837	2	5	11	Inf2	170
6199342	1630.863931215274	1040.3525920993868	2	5	11	Inf2	170
6199343	1741.365875450141	1122.0972547647666	2	5	11	Inf2	170
6199344	1764.1559762585407	1311.1606330161192	2	5	11	Ing1	170
6199345	1673.1461254361138	1067.1744647493958	2	5	11	Ing1	170
6199346	1720.8998259264276	1167.9182068001196	2	5	11	Ing1	170
6199347	1530.6536983726792	1110.9305654966188	2	5	11	Ing1	170
6199348	1628.1568481544573	1235.1707591986715	2	5	11	Ing1	170
6199349	1579.398203554545	1042.180457866965	2	5	11	Ing1	170
6199350	1623.3950812536114	1014.1791060722911	2	5	11	Ing1	170
6199351	1488.1550579722812	1107.183004213966	2	5	11	Ing1	170
6199352	1694.1558786129717	1261.9162090366544	2	5	11	Ing1	170
6199353	1760.1591181040235	1366.6588143933943	2	5	11	Ing1	170
6199354	1443.1579468224913	1130.1845929786189	2	5	11	Ing1	170
6199355	1640.4643240443384	1254.16527948185	2	5	11	Ing1	170
6199356	1523.1534531910281	1101.1813334666235	2	5	11	Ing1	170
6199357	1706.406464390899	1281.1648532208537	2	5	11	Ing1	170
6199358	1697.1547817402977	1243.6667137921322	2	5	11	Ing1	170
6199359	1734.406084733031	1333.282350984814	2	5	11	Ing4	170
6199360	1595.1466608293565	1182.0097630312382	2	5	11	Ing4	170
6199361	1734.3975715909955	1295.9997101629488	2	5	11	Ing4	170
6199362	1711.6269475045847	1102.9562902047983	2	5	11	Inhbb	170
6199363	1461.6461716699127	1138.8096101704464	2	5	11	Inhbb	170
6199364	1644.5110727716233	1118.6412232688176	2	5	11	Inpp5f	170
6199365	1525.1083992189176	1113.0019865415522	2	5	11	Inpp5f	170
6199366	1692.5787972003195	1184.5337297837461	2	5	11	Inpp5k	170
6199367	1676.2176057539411	1011.8634393900971	2	5	11	Inpp5k	170
6199368	1504.3268547906	1072.0473478414783	2	5	11	Inpp5k	170
6199369	1691.7745474637027	1032.2674346793588	2	5	11	Inppl1	170
6199370	1704.031974793229	1262.5078656175351	2	5	11	Inppl1	170
6199371	1465.03655386759	1119.5217695647978	2	5	11	Inppl1	170
6199372	1586.781376067488	1109.7679740398146	2	5	11	Inppl1	170
6199373	1530.5356307584464	1168.2675730507863	2	5	11	Inppl1	170
6199374	1527.7580164023013	1085.3494784011061	2	5	11	Insm1	170
6199375	1774.284668078426	1329.4093497136914	2	5	11	Ints1	170
6199376	1462.539234868932	1150.6808065898206	2	5	11	Ints1	170
6199377	1626.7869171210318	1246.6694330733337	2	5	11	Ints1	170
6199378	1502.784298382005	1077.9319426240409	2	5	11	Ints1	170
6199379	1691.033469711702	1228.4172459903457	2	5	11	Ints1	170
6199380	1421.2906398091334	1144.4329322647309	2	5	11	Ints1	170
6199381	1538.34003547924	1060.2986468009701	2	5	11	Ints2	170
6199382	1704.4676881737603	1121.5423435190478	2	5	11	Ints2	170
6199383	1444.5635820599114	1140.1194995088567	2	5	11	Ints4	170
6199384	1552.5572572447222	1069.867670386785	2	5	11	Ints4	170
6199385	1521.4368658461492	1146.762626312108	2	5	11	Intu	170
6199386	1705.006543339222	1177.496658626217	2	5	11	Ip6k3	170
6199387	1647.8784835601668	1065.2574133946757	2	5	11	Ipmk	170
6199388	1697.734107895245	1195.6402060042901	2	5	11	Ipo11	170
6199389	1731.7301217205415	1136.141027847917	2	5	11	Ipo11	170
6199390	1552.235806009564	1105.150288194562	2	5	11	Ipo11	170
6199391	1471.4914145640346	1159.151774402568	2	5	11	Ipo11	170
6199392	1709.732852928321	1177.6403878307083	2	5	11	Ipo11	170
6199393	1759.977251039349	1097.3912914340801	2	5	11	Ipo11	170
6199394	1713.4868597303555	1270.6365519580663	2	5	11	Ipo11	170
6199395	1676.0635429419226	1296.6842724745427	2	5	11	Ipo4	170
6199396	1694.6291575638281	1242.7415440180785	2	5	11	Ipo4	170
6199397	1785.31209937941	1330.6792027050174	2	5	11	Ipo4	170
6199398	1799.968669400845	1348.3686743175733	2	5	11	Ipo4	170
6199399	1660.4167505199562	1264.1943679703497	2	5	11	Ipo5	170
6199400	1742.6665793392535	1310.6881722158682	2	5	11	Ipo5	170
6199401	1640.4042834725456	1030.703438004098	2	5	11	Ipo5	170
6199402	1774.6646104803103	1294.936905073135	2	5	11	Ipo5	170
6199403	1518.9107515615872	1072.4588605831514	2	5	11	Ipo5	170
6199404	1466.0325225591496	1137.9096518353315	2	5	11	Ipo5	170
6199405	1637.1615789449484	1158.449279724217	2	5	11	Ipo5	170
6199406	1589.6650684377728	1191.7008288159252	2	5	11	Ipo5	170
6199407	1506.6987631521279	1151.24040201497	2	5	11	Ipo5	170
6199408	1500.1636933707132	1113.458523822094	2	5	11	Ipo5	170
6199409	1694.1676954815312	1301.1912154552845	2	5	11	Ipo5	170
6199410	1725.663382246426	1243.6914034959223	2	5	11	Ipo5	170
6199411	1678.7041812787268	1100.8055470664374	2	5	11	Ipo5	170
6199412	1527.4114105950791	1089.4577991410076	2	5	11	Ipo5	170
6199413	1578.666041629203	1202.2010868345333	2	5	11	Ipo5	170
6199414	1705.40664322264	1111.9470060612932	2	5	11	Ipo5	170
6199415	1659.6649263534391	1231.1955400982865	2	5	11	Ipo5	170
6199416	1698.6947834887185	1179.562515579251	2	5	11	Ipo5	170
6199417	1720.4139298569098	1250.4414641029	2	5	11	Ipo5	170
6199418	1451.1660997458046	1126.7108281853343	2	5	11	Ipo5	170
6199419	1519.410235817392	1063.7091174700627	2	5	11	Ipo5	170
6199420	1465.5763154843705	1133.6565942094014	2	5	11	Ipo5	170
6199421	1643.414905308152	1221.1967847915394	2	5	11	Ipo5	170
6199422	1645.653704866595	1023.7033756389205	2	5	11	Ipo5	170
6199423	1713.8680208787991	1153.6693894644075	2	5	11	Ipo8	170
6199424	1717.538339157347	1216.0016347672517	2	5	11	Ipo8	170
6199425	1805.585314200439	1341.1117137163728	2	5	11	Ipo8	170
6199426	1700.5856043531626	1291.8683358677793	2	5	11	Ipo8	170
6199427	1571.6438532980599	1198.1453055923137	2	5	11	Ipo8	170
6199428	1740.5737399389636	1078.37196059066	2	5	11	Ipo8	170
6199429	1612.0814175431497	1163.1261984276043	2	5	11	Ipo8	170
6199430	1755.31016359352	1352.1075347686779	2	5	11	Iqcc	170
6199431	1691.6210979303723	1179.5763747503597	2	5	11	Iqcd	170
6199432	1592.433186670738	1089.2795198539425	2	5	11	Iqsec2	170
6199433	1466.6192372545297	1113.5326208286901	2	5	11	Irak3	170
6199434	1645.4163862598416	1042.1267554069295	2	5	11	Ism1	170
6199435	1587.701356680367	1034.7212929878528	2	5	11	Isoc1	170
6199436	1665.699479419108	1016.9688150175206	2	5	11	Isoc1	170
6199437	1495.9554631654935	1108.9733509519806	2	5	11	Isoc1	170
6199438	1655.417933434401	1064.7419035759021	2	5	11	Itch	170
6199439	1627.3772764725852	1235.623271436558	2	5	11	Itch	170
6199440	1720.421998330019	1197.9881704758488	2	5	11	Itch	170
6199441	1591.420769134253	1125.4935340040001	2	5	11	Itch	170
6199442	1699.309133658635	1189.1050204231692	2	5	11	Itfg1	170
6199443	1729.2249583049863	1114.9584936642411	2	5	11	Itga1	170
6199444	1703.2504810688304	1226.1218437183577	2	5	11	Itga1	170
6199445	1697.583558735286	1217.455452793448	2	5	11	Itga1	170
6199446	1672.7019096200456	1097.0030390472573	2	5	11	Itga3	170
6199447	1627.3553569833912	1243.723219626483	2	5	11	Itga3	170
6199448	1501.7951120529792	1124.2589984403758	2	5	11	Itgb2	170
6199449	1682.2847683857199	1029.5027121003945	2	5	11	Itgb2	170
6199450	1734.0182856939832	1113.6888762539684	2	5	11	Itgb3	170
6199451	1638.518883238431	1137.1926125275763	2	5	11	Itgb3	170
6199452	1766.3906488331086	1264.8155904459484	2	5	11	Itpkb	170
6199453	1633.6843444301514	1016.8719967986468	2	5	11	Itpkb	170
6199454	1658.1350564908737	1092.325632374448	2	5	11	Itpkb	170
6199455	1619.4954186982197	1129.656374318909	2	5	11	Itpripl1	170
6199456	1597.1162563375901	1100.3017381447382	2	5	11	Itpripl1	170
6199457	1748.4265491427489	1215.6979551896172	2	5	11	Iws1	170
6199458	1780.2387249927592	1326.9146538468653	2	5	11	Iws1	170
6199459	1485.4907776351818	1150.9360373896814	2	5	11	Iws1	170
6199460	1676.4891909663786	1259.9223668461445	2	5	11	Iws1	170
6199461	1732.7271346790346	1062.1768718578091	2	5	11	Iws1	170
6199462	1644.0700810446585	1132.8547515408416	2	5	11	Iws1	170
6199463	1681.4882493672167	1244.9226709384116	2	5	11	Iws1	170
6199464	1758.6289415947497	1078.624478353833	2	5	11	Jakmip2	170
6199465	1695.8783432386201	1040.6285296168198	2	5	11	Jakmip2	170
6199466	1651.282575677711	1221.6477912769835	2	5	11	Jmy	170
6199467	1705.9233738885778	1195.5841328900178	2	5	11	Jmy	170
6199468	1725.8313448116314	1266.977294675992	2	5	11	Josd1	170
6199469	1811.3233148110774	1063.2277312789724	2	5	11	Josd1	170
6199470	1774.3241968954371	1072.2288015814459	2	5	11	Josd1	170
6199471	1765.082438080464	1319.225180352019	2	5	11	Josd1	170
6199472	1652.0656601677283	1204.2279076232644	2	5	11	Jph2	170
6199473	1507.7647521967417	1158.317755215834	2	5	11	Jrk	170
6199474	1644.493187616734	1042.3701966510237	2	5	11	Jup	170
6199475	1631.7617481017583	1216.0404129611925	2	5	11	Kansl1	170
6199476	1485.5082471163057	1095.0493512777093	2	5	11	Kansl1	170
6199477	1748.0172586890872	1369.2823974519554	2	5	11	Kansl1	170
6199478	1665.0814066533505	1254.0620122380367	2	5	11	Kansl1	170
6199479	1700.0099240527813	1200.7873771254017	2	5	11	Kansl1	170
6199480	1700.5155774574496	1318.5354787860688	2	5	11	Kansl1	170
6199481	1538.507984289029	1107.046615462534	2	5	11	Kansl1	170
6199482	1689.573602498049	1262.9864293562694	2	5	11	Kansl1	170
6199483	1468.0791513391953	1123.1756612766028	2	5	11	Kansl1l	170
6199484	1652.0858193411411	1252.8734630069575	2	5	11	Kansl1l	170
6199485	1607.229078559321	1159.0738964980403	2	5	11	Kansl2	170
6199486	1755.9829949532805	1328.3080051800252	2	5	11	Kansl2	170
6199487	1674.9773570741784	1177.319105714332	2	5	11	Kansl2	170
6199488	1591.4765324755335	1105.3270746974192	2	5	11	Kansl2	170
6199489	1641.0968610500029	1230.9036652039792	2	5	11	Kansl2	170
6199490	1496.593506855436	1128.597251463282	2	5	11	Kansl3	170
6199491	1669.6780080881786	1260.2655534502042	2	5	11	Kansl3	170
6199492	1648.2612561213462	1188.5890778871556	2	5	11	Kansl3	170
6199493	1636.7743905718455	1054.2101877459972	2	5	11	Kat2b	170
6199494	1550.9699086518697	1066.0029835729315	2	5	11	Kbtbd2	170
6199495	1605.3853954996134	1175.0088675167099	2	5	11	Kbtbd2	170
6199496	1484.169612591819	1138.7995218242677	2	5	11	Kbtbd8	170
6199497	1664.331648083566	1131.2193894206584	2	5	11	Kcmf1	170
6199498	1613.38284468175	1016.3532222957678	2	5	11	Kcmf1	170
6199499	1754.0848298410044	1227.7118169599464	2	5	11	Kcmf1	170
6199500	1730.2202816108636	1291.4714444733545	2	5	11	Kcmf1	170
6199501	1669.0809967496903	1121.719371184595	2	5	11	Kcmf1	170
6199502	1549.635394377353	1084.4463602034457	2	5	11	Kcna10	170
6199503	1568.5452134713507	1023.6330900721656	2	5	11	Kcna6	170
6199504	1659.578235276251	1243.6259936967845	2	5	11	Kcnb1	170
6199505	1570.7745039902538	1200.3077814065473	2	5	11	Kcnd3	170
6199506	1648.9701161915234	1240.5412388637512	2	5	11	Kcnf1	170
6199507	1662.2631357226078	1177.5689522581504	2	5	11	Kcng3	170
6199508	1531.6131104768338	1082.6650766999348	2	5	11	Kcng3	170
6199509	1436.5957044927457	1155.042960769534	2	5	11	Kcnip3	170
6199510	1702.8089477445785	1319.392001990505	2	5	11	Kcnj15	170
6199511	1567.805504777769	1126.6514211952385	2	5	11	Kcnj15	170
6199512	1682.8054806454345	1255.7327217633695	2	5	11	Kcnj16	170
6199513	1641.4660221139634	1060.7316632929144	2	5	11	Kcnj16	170
6199514	1694.243918416194	1035.8041992343112	2	5	11	Kcnj3	170
6199515	1719.6092164894658	1291.4950361791693	2	5	11	Kcnj3	170
6199516	1526.8649253712877	1168.0803035663205	2	5	11	Kcnj3	170
6199517	1499.0212803602865	1116.7983961263835	2	5	11	Kcnk12	170
6199518	1566.723010204337	1068.732588715515	2	5	11	Kcnk12	170
6199519	1530.65008054809	1088.0283014168424	2	5	11	Kcnt1	170
6199520	1654.472646860477	1188.3747254339085	2	5	11	Kcnt1	170
6199521	1578.6371343693913	1118.2945268431465	2	5	11	Kcnu1	170
6199522	1715.239152753679	1303.51664400224	2	5	11	Kctd11	170
6199523	1667.2964715087548	1289.7789849560966	2	5	11	Kctd15	170
6199524	1639.291085358533	1126.5347416446991	2	5	11	Kctd15	170
6199525	1727.2892227636469	1144.2809021429853	2	5	11	Kctd15	170
6199526	1609.9383787649977	1016.6446424740841	2	5	11	Kctd17	170
6199527	1657.695955844562	1268.883358173769	2	5	11	Kctd17	170
6199528	1539.9442802065425	1104.393935726151	2	5	11	Kctd17	170
6199529	1740.6874051494804	1122.885769580354	2	5	11	Kctd17	170
6199530	1697.9377387912227	1088.6386561928389	2	5	11	Kctd17	170
6199531	1751.934847991909	1065.6375152582953	2	5	11	Kctd17	170
6199532	1754.777684450728	1074.4096363586284	2	5	11	Kctd18	170
6199533	1507.4359942563133	1146.2982233889873	2	5	11	Kctd18	170
6199534	1687.530390192035	1111.4125508542602	2	5	11	Kctd18	170
6199535	1724.2899410592154	1278.0872982971296	2	5	11	Kctd2	170
6199536	1777.290734731504	1334.0824768635111	2	5	11	Kctd2	170
6199537	1723.1461173064972	1245.3389611882294	2	5	11	Kctd20	170
6199538	1490.6408253708598	1115.8492399444192	2	5	11	Kctd20	170
6199539	1677.2080284598312	1088.4249542395057	2	5	11	Kctd20	170
6199540	1772.9154276518682	1290.5215437650675	2	5	11	Kctd20	170
6199541	1650.8958338271814	1236.5921112594044	2	5	11	Kctd20	170
6199542	1437.3484099282568	1135.122751963071	2	5	11	Kctd3	170
6199543	1522.8168280490306	1128.1663732278075	2	5	11	Kctd3	170
6199544	1782.0907321296481	1331.1039458267467	2	5	11	Kctd3	170
6199545	1714.3406507796947	1242.1096774354708	2	5	11	Kctd3	170
6199546	1452.0985979616248	1160.1212734963885	2	5	11	Kctd3	170
6199547	1717.4111641574382	1099.2670168752175	2	5	11	Kdelc1	170
6199548	1512.6809982163734	1117.8027372094723	2	5	11	Kdelc1	170
6199549	1653.0999384710362	1019.3961301895376	2	5	11	Kdelc1	170
6199550	1691.1063023239997	1156.849494775068	2	5	11	Kdelc1	170
6199551	1519.264647501693	1133.584696524558	2	5	11	Kdm1b	170
6199552	1754.178959007354	1074.2247640334442	2	5	11	Kdm1b	170
6199553	1642.3668134879244	1234.4210697461276	2	5	11	Kdm1b	170
6199554	1726.5683029299748	1172.6467544306092	2	5	11	Kdm2a	170
6199555	1524.5709301085103	1056.1635302103316	2	5	11	Kdm2a	170
6199556	1723.57136160091	1224.144564142817	2	5	11	Kdm2a	170
6199557	1651.6511065795858	1029.4277796934937	2	5	11	Kdm2a	170
6199558	1762.3215935854046	1259.39076208699	2	5	11	Kdm2a	170
6199559	1615.321890149488	1146.1542765029983	2	5	11	Kdm2a	170
6199560	1602.0761763731532	1211.1520560205895	2	5	11	Kdm2a	170
6199561	1679.8228452624785	1214.8974627836615	2	5	11	Kdm2a	170
6199562	1613.067459647729	1066.4080588829331	2	5	11	Kdm2a	170
6199563	1545.2025176284442	1172.3283442153281	2	5	11	Kdm3a	170
6199564	1778.9552234927012	1285.8160132823814	2	5	11	Kdm3a	170
6199565	1683.0826498155645	1028.3532970011247	2	5	11	Kdm3a	170
6199566	1683.1997170519032	1146.3221209335497	2	5	11	Kdm3a	170
6199567	1756.9461828389162	1089.069291727474	2	5	11	Kdm3a	170
6199568	1521.0875850272612	1114.0261252008538	2	5	11	Kdm3a	170
6199569	1705.290301342714	1206.1981950900383	2	5	11	Kdm3a	170
6199570	1475.8560064734884	1109.711010614019	2	5	11	Kdm3a	170
6199571	1598.7040100836462	1216.5753169095879	2	5	11	Kdm3a	170
6199572	1559.202023788041	1165.0777643903411	2	5	11	Kdm3a	170
6199573	1548.4520564420625	1163.328301390084	2	5	11	Kdm3a	170
6199574	1481.214992904667	1109.037723469746	2	5	11	Khsrp	170
6199575	1523.2039272829106	1119.1171802207027	2	5	11	Khsrp	170
6199576	1749.4702172823465	1372.7789775848012	2	5	11	Khsrp	170
6199577	1705.7157113679102	1191.2812907016905	2	5	11	Khsrp	170
6199578	1669.7179006823794	1265.0317694586722	2	5	11	Khsrp	170
6199579	1736.2124192924432	1073.0312385439065	2	5	11	Khsrp	170
6199580	1606.865453800149	1031.782443985249	2	5	11	Khsrp	170
6199581	1649.4667110553369	1215.2826240924862	2	5	11	Khsrp	170
6199582	1702.6589075517925	1284.3747971757052	2	5	11	Khsrp	170
6199583	1662.1595119894146	1241.9974854081972	2	5	11	Khsrp	170
6199584	1750.465821351693	1206.0300101438813	2	5	11	Khsrp	170
6199585	1732.4644615637665	1150.0308411187218	2	5	11	Khsrp	170
6199586	1396.2165353844969	1147.0397193548667	2	5	11	Khsrp	170
6199587	1594.2137119646184	1088.2848872192508	2	5	11	Khsrp	170
6199588	1692.4680079641166	1275.0310974556558	2	5	11	Khsrp	170
6199589	1789.468940465	1334.2781765950556	2	5	11	Khsrp	170
6199590	1756.9660802370213	1217.2797846924652	2	5	11	Khsrp	170
6199591	1693.2172316009494	1245.5312729093962	2	5	11	Khsrp	170
6199592	1698.494215199006	1298.996531955086	2	5	11	Khsrp	170
6199593	1597.464979919665	1137.034478698171	2	5	11	Khsrp	170
6199594	1737.218469074502	1303.0297459024036	2	5	11	Khsrp	170
6199595	1408.4666035075265	1153.2893626738337	2	5	11	Khsrp	170
6199596	1720.3234579019297	1169.3737951350204	2	5	11	Khsrp	170
6199597	1454.7156553329828	1128.0382920556344	2	5	11	Khsrp	170
6199598	1500.2141345033529	1081.0374016858402	2	5	11	Khsrp	170
6199599	1749.2136885208738	1124.5305697735114	2	5	11	Khsrp	170
6199600	1633.2116277329515	1018.0343012885812	2	5	11	Khsrp	170
6199601	1743.4699736330622	1362.0291999207566	2	5	11	Khsrp	170
6199602	1617.2117652880563	1019.5347148837579	2	5	11	Khsrp	170
6199603	1537.7155271858833	1143.2860323467944	2	5	11	Khsrp	170
6199604	1712.4680884731572	1283.280529229592	2	5	11	Khsrp	170
6199605	1526.2148113423277	1113.0365130683506	2	5	11	Khsrp	170
6199606	1577.3208400868682	1077.0426873715269	2	5	11	Khsrp	170
6199607	1681.2170092420076	1234.0316603381707	2	5	11	Khsrp	170
6199608	1706.2068088886533	1293.4397787068694	2	5	11	Khsrp	170
6199609	1737.323054657734	1143.373316175888	2	5	11	Khsrp	170
6199610	1658.1586937129323	1209.330956668836	2	5	11	Khsrp	170
6199611	1725.2068237983722	1304.1054879314636	2	5	11	Khsrp	170
6199612	1493.4660642448698	1153.0371151303245	2	5	11	Khsrp	170
6199613	1711.9903017043753	1180.0406778192207	2	5	11	Khsrp	170
6199614	1668.8737789744403	1281.108146928743	2	5	11	Khsrp	170
6199615	1471.2154975510844	1125.5378682722148	2	5	11	Khsrp	170
6199616	1711.2179331109062	1276.5306013161194	2	5	11	Khsrp	170
6199617	1718.717678441933	1269.0304433566955	2	5	11	Khsrp	170
6199618	1676.2179959458128	1270.2815476454425	2	5	11	Khsrp	170
6199619	1458.6740960906304	1118.0496974893474	2	5	11	Kidins220	170
6199620	1769.9493977569289	1258.8452715723415	2	5	11	Kif11	170
6199621	1580.6240086877146	1066.7915567983796	2	5	11	Kif11	170
6199622	1716.3801405358288	1322.7809553855363	2	5	11	Kif11	170
6199623	1694.2526205228912	1041.2441597958243	2	5	11	Kif16b	170
6199624	1453.230786670117	1134.5267291624814	2	5	11	Kif23	170
6199625	1524.9766006407972	1097.52013675706	2	5	11	Kif24	170
6199626	1530.504279779408	1065.6939325741787	2	5	11	Kif24	170
6199627	1633.8773052270567	1227.9262515307955	2	5	11	Kif26b	170
6199628	1733.1184131083812	1134.5366393694871	2	5	11	Kif4	170
6199629	1693.6388578799067	1062.6892343951317	2	5	11	Kif4	170
6199630	1424.6323785805175	1134.3005136346828	2	5	11	Kif4	170
6199631	1775.6311867509392	1282.759433450116	2	5	11	Kifc3	170
6199632	1632.3710341062379	1042.7766040699205	2	5	11	Kifc3	170
6199633	1672.7863299821947	1259.7477949929007	2	5	11	Kifc3	170
6199634	1616.9451246494475	1229.5470125459526	2	5	11	Kifc3	170
6199635	1602.8216893786885	1098.7962445657242	2	5	11	Kirrel	170
6199636	1558.6046527987637	1189.4747850441818	2	5	11	Kl	170
6199637	1560.7091445096805	1195.334632646372	2	5	11	Klf14	170
6199638	1578.5640298843614	1077.2965540549167	2	5	11	Klf16	170
6199639	1593.3164441503084	1138.794956878814	2	5	11	Klf16	170
6199640	1716.6616822094725	1323.8532472187967	2	5	11	Klhdc10	170
6199641	1698.9098566405532	1252.356808587579	2	5	11	Klhdc10	170
6199642	1676.5891822945953	1184.4773390433388	2	5	11	Klhdc10	170
6199643	1744.9696812934535	1300.1308593523165	2	5	11	Klhdc10	170
6199644	1737.779235224104	1375.8654550191459	2	5	11	Klhdc10	170
6199645	1739.7778062623872	1334.8666860638475	2	5	11	Klhdc10	170
6199646	1701.6950156897485	1212.3529121248268	2	5	11	Klhdc7b	170
6199647	1722.341976949041	1056.6018344688994	2	5	11	Klhdc7b	170
6199648	1534.7123638509559	1181.9989683793574	2	5	11	Klhl12	170
6199649	1687.8972162497357	1255.9575780411517	2	5	11	Klhl18	170
6199650	1605.6100803117229	1092.088372051835	2	5	11	Klhl5	170
6199651	1705.3650335001703	1322.5758286863088	2	5	11	Klhl5	170
6199652	1765.853163941042	1070.3331276312126	2	5	11	Klhl5	170
6199653	1670.3609329623996	1179.582591841151	2	5	11	Klhl5	170
6199654	1434.6185199515623	1143.3429199640627	2	5	11	Klhl5	170
6199655	1600.6000582225558	1203.6203642476694	2	5	11	Klhl5	170
6199656	1687.6082753014607	1126.8339430826236	2	5	11	Klhl5	170
6199657	1640.6154389225446	1268.3303469490156	2	5	11	Klhl5	170
6199658	1642.1988503016344	1011.0708558054205	2	5	11	Klhl6	170
6199659	1705.6366844554173	1048.598419417522	2	5	11	Klrk1	170
6199660	1595.5417461699526	1116.196953006631	2	5	11	Kmt2c	170
6199661	1616.658272117181	1057.2720718474886	2	5	11	Kmt2d	170
6199662	1667.2328106319167	1230.4613573766958	2	5	11	Kpna1	170
6199663	1466.7169375285987	1113.1291432008745	2	5	11	Kpna1	170
6199664	1671.8706048566605	1259.6579860558463	2	5	11	Kpna3	170
6199665	1599.2760904416584	1209.7252401955695	2	5	11	Kpna3	170
6199666	1711.1693888197763	1049.2650203012681	2	5	11	Kpna3	170
6199667	1720.121289771732	1326.9033162930014	2	5	11	Kpna3	170
6199668	1726.8665056729121	1213.157701440623	2	5	11	Kpna3	170
6199669	1530.37325716033	1180.666833286446	2	5	11	Kpna3	170
6199670	1739.846720333913	1307.582640514409	2	5	11	Kpna3	170
6199671	1627.3708916155565	1220.911340202625	2	5	11	Kpna3	170
6199672	1660.622019973429	1283.657460377358	2	5	11	Kpna3	170
6199673	1734.9786274216904	1241.785533326462	2	5	11	Kpna6	170
6199674	1423.9805462392071	1137.2992652332573	2	5	11	Kpna6	170
6199675	1558.9761458441221	1088.2950857241144	2	5	11	Kpna6	170
6199676	1720.348159572772	1294.3204655129255	2	5	11	Kpna6	170
6199677	1484.6820673742593	1122.3344595538777	2	5	11	Kpna6	170
6199678	1614.9742571996053	1066.293383595215	2	5	11	Kpna6	170
6199679	1728.2280110019178	1222.286157182761	2	5	11	Kpna6	170
6199680	1567.6097248650358	1089.453585915412	2	5	11	Kptn	170
6199681	1683.0919133582338	1252.6443711568643	2	5	11	Kptn	170
6199682	1716.6006100455852	1064.6971062634232	2	5	11	Kptn	170
6199683	1730.112248306111	1301.433940244603	2	5	11	Kptn	170
6199684	1648.7421799914566	1111.1609916778882	2	5	11	Kptn	170
6199685	1537.860185278542	1068.2062431395034	2	5	11	Kptn	170
6199686	1564.3795946924229	1196.0118798863584	2	5	11	Kremen1	170
6199687	1550.9113701421584	1170.160029534034	2	5	11	Krr1	170
6199688	1627.160066313967	1164.3408495995548	2	5	11	Krt15	170
6199689	1639.6874638165034	1196.671380390534	2	5	11	Krt2	170
6199690	1660.9414778708942	1284.6665146154269	2	5	11	Krt2	170
6199691	1556.4406538508485	1114.2430126350384	2	5	11	Krt24	170
6199692	1654.555327570476	1045.676576796494	2	5	11	Krt24	170
6199693	1652.4231517466321	1227.993579883883	2	5	11	Krt32	170
6199694	1681.8660068004224	1281.2746492982392	2	5	11	Krt71	170
6199695	1640.3532871100479	1059.7792164888544	2	5	11	Krt71	170
6199696	1773.5386402070435	1287.1097890576448	2	5	11	Krt76	170
6199697	1410.9534909349109	1142.2619513985692	2	5	11	Krt80	170
6199698	1663.6520098638277	1050.6538075314004	2	5	11	Krt80	170
6199699	1748.1954853680486	1213.7452608337176	2	5	11	Krt80	170
6199700	1528.3688349618485	1108.6564621455923	2	5	11	Lacc1	170
6199701	1567.1567744110034	1055.3022847196355	2	5	11	Lacc1	170
6199702	1723.413268495613	1258.5376412005223	2	5	11	Lacc1	170
6199703	1621.9979930441284	1207.5290398523932	2	5	11	Lacc1	170
6199704	1694.9974771099448	1237.1901613321277	2	5	11	Lacc1	170
6199705	1639.5742902315267	1197.7344665818857	2	5	11	Lacc1	170
6199706	1504.1398156823786	1095.3356723883003	2	5	11	Lama2	170
6199707	1683.4959045049159	1171.3991809255588	2	5	11	Lama4	170
6199708	1512.249144909251	1077.1568325513092	2	5	11	Lama4	170
6199709	1648.1252225570133	1209.8559694843682	2	5	11	Lama4	170
6199710	1584.6413145401725	1049.4166155324385	2	5	11	Lancl1	170
6199711	1577.3135195387147	1198.948277128979	2	5	11	Larp4b	170
6199712	1581.6605481340405	1032.6148071519144	2	5	11	Larp4b	170
6199713	1557.1967263152048	1175.4012797738812	2	5	11	Larp4b	170
6199714	1512.3125673667778	1160.952016683925	2	5	11	Larp4b	170
6199715	1557.4373969873614	1113.6069474169456	2	5	11	Larp4b	170
6199716	1587.3073441490392	1076.4495267282455	2	5	11	Larp4b	170
6199717	1619.3050022745524	1038.1984808369716	2	5	11	Larp4b	170
6199718	1661.0851422208507	1221.3956510946266	2	5	11	Larp6	170
6199719	1653.2721805086048	1214.370773578968	2	5	11	Las1l	170
6199720	1751.636039332589	1066.3501486437244	2	5	11	Lcmt2	170
6199721	1744.5368578928073	1316.8986847143476	2	5	11	Ldlrap1	170
6199722	1729.7766068644416	1084.6554908195137	2	5	11	Ldlrap1	170
6199723	1531.2862991913564	1182.1619978293954	2	5	11	Ldlrap1	170
6199724	1560.5203736085366	1052.849497280299	2	5	11	Ldlrap1	170
6199725	1534.5331942644073	1115.9136127602737	2	5	11	Ldlrap1	170
6199726	1724.536411755327	1295.9001510030266	2	5	11	Ldlrap1	170
6199727	1652.1138818548802	1184.120507556488	2	5	11	Ldoc1l	170
6199728	1760.488472966235	1083.8604440894042	2	5	11	Lef1	170
6199729	1484.4952263413916	1120.873914045525	2	5	11	Lef1	170
6199730	1640.577170345584	1253.0952802477993	2	5	11	Leng1	170
6199731	1532.232074768638	1079.44077765124	2	5	11	Leng9	170
6199732	1623.6112092463482	1234.29147960646	2	5	11	Leo1	170
6199733	1752.0906999476895	1218.0199730156405	2	5	11	Leo1	170
6199734	1694.8425622393534	1231.5229465242137	2	5	11	Leo1	170
6199735	1695.0894513842577	1176.52398376339	2	5	11	Leo1	170
6199736	1726.629880973666	1300.5812859348257	2	5	11	Lep	170
6199737	1714.5169443246084	1159.9436265152997	2	5	11	Leprotl1	170
6199738	1695.178507782023	1035.8038283311744	2	5	11	Leprotl1	170
6199739	1706.435052302193	1259.009909499668	2	5	11	Letm1	170
6199740	1620.7326033177128	1033.6226047760344	2	5	11	Lgals3bp	170
6199741	1675.9853697465023	1129.367251210383	2	5	11	Lgals3bp	170
6199742	1705.736138877386	1165.1148354531051	2	5	11	Lgals3bp	170
6199743	1540.736481992794	1066.6253127601676	2	5	11	Lgals3bp	170
6199744	1741.9823257661096	1105.6149154884965	2	5	11	Lgals3bp	170
6199745	1634.6954790419786	1026.146706465186	2	5	11	Lgals3bp	170
6199746	1749.55675310113	1337.3895916220654	2	5	11	Lgalsl	170
6199747	1770.3062816522888	1320.1389753358567	2	5	11	Lgalsl	170
6199748	1517.929528894467	1162.5951055659511	2	5	11	Lgmn	170
6199749	1449.353135983418	1123.5744957521688	2	5	11	Lgr5	170
6199750	1691.8386615606778	1212.5400857660431	2	5	11	Lifr	170
6199751	1617.3366287051613	1214.800639261161	2	5	11	Lig1	170
6199752	1704.5663291821447	1262.1831001166875	2	5	11	Lin7c	170
6199753	1690.5688648794287	1104.1466504463629	2	5	11	Lipc	170
6199754	1525.8637356837478	1120.8818515456821	2	5	11	Lipc	170
6199755	1612.446809290478	1219.9457140136049	2	5	11	Lipe	170
6199756	1765.227728409346	1091.6072110585349	2	5	11	Litaf	170
6199757	1571.2186162258615	1049.5727962603803	2	5	11	Litaf	170
6199758	1481.1507193439759	1158.0090535581724	2	5	11	Litaf	170
6199759	1597.1465613202513	1147.754416880522	2	5	11	Litaf	170
6199760	1682.3977185759782	1238.247858961548	2	5	11	Litaf	170
6199761	1534.6486473177308	1149.5070310693718	2	5	11	Litaf	170
6199762	1490.1168030197562	1117.4348247883363	2	5	11	Lman2	170
6199763	1671.0922306827506	1191.6253699740462	2	5	11	Lman2	170
6199764	1671.428393232836	1281.9574069558794	2	5	11	Lman2	170
6199765	1609.285024180096	1096.884713217208	2	5	11	Lman2	170
6199766	1630.6449711179257	1121.8055031835638	2	5	11	Lman2	170
6199767	1714.6548602043313	1239.0694811882356	2	5	11	Lmln	170
6199768	1511.6093386721461	1062.3500616417714	2	5	11	Lmod1	170
6199769	1610.3624405858955	1217.0925089281102	2	5	11	Lmod1	170
6199770	1675.5436587988104	1148.3631474873982	2	5	11	Lmtk2	170
6199771	1501.0421004908155	1097.6233578469664	2	5	11	Lmtk2	170
6199772	1558.0394174285477	1057.3704558533318	2	5	11	Lmtk2	170
6199773	1622.5410045106682	1094.1165334205534	2	5	11	Lmtk2	170
6199774	1700.7973639893476	1217.36120747911	2	5	11	Lmtk2	170
6199775	1675.2479331501063	1167.0424274298102	2	5	11	Lnx1	170
6199776	1501.5024355864148	1108.3030806117797	2	5	11	Lnx1	170
6199777	1774.4981259588994	1064.8643653562972	2	5	11	Lonp1	170
6199778	1453.5080106514602	1123.625305769812	2	5	11	Lonp1	170
6199779	1685.255881655933	1211.614301300814	2	5	11	Lonp1	170
6199780	1556.7531860844329	1062.1228020364752	2	5	11	Lonp1	170
