## Supplementary material for "Unified nonparametric analysis of single-molecule spatial omics data using probabilistic indices": Data used in the analysis from already existing publications: CSVsMat.csv (part 376 of 485)

	x	y	experiment	fov	cell0	gene	cell
6199781	1607.755993808862	1166.6183552688929	2	5	11	Lonp1	170
6199782	1734.7572152948912	1277.1108505096965	2	5	11	Lonp1	170
6199783	1620.7914718675609	1012.9725449062934	2	5	11	Lonp1	170
6199784	1494.5069016811997	1120.1238078975755	2	5	11	Lonp1	170
6199785	1651.7504135087067	1048.6194701594604	2	5	11	Lonp1	170
6199786	1723.409797848867	1081.1938441314824	2	5	11	Lonp1	170
6199787	1416.759934573834	1151.126065453658	2	5	11	Lonp1	170
6199788	1657.7552914154603	1179.116138194585	2	5	11	Lonp1	170
6199789	1577.7792540316916	1027.0503755586008	2	5	11	Lonp1	170
6199790	1748.7780780689034	1095.0425810885074	2	5	11	Lonp1	170
6199791	1692.3620675470618	1224.5892761027374	2	5	11	Lonp1	170
6199792	1630.5360995551164	1224.5919461938722	2	5	11	Lonp2	170
6199793	1645.4839945701704	1220.741122507199	2	5	11	Lonp2	170
6199794	1709.3048444307815	1173.4702445379116	2	5	11	Loxhd1	170
6199795	1629.6462505358168	1039.5434870371512	2	5	11	Loxhd1	170
6199796	1675.3063819303197	1197.7214516892857	2	5	11	Loxhd1	170
6199797	1722.1754394077718	1095.0448755509476	2	5	11	Loxl2	170
6199798	1445.7528767936717	1149.621439897321	2	5	11	Lpar3	170
6199799	1496.1684275235561	1140.154894117997	2	5	11	Lpar5	170
6199800	1665.9972661921981	1291.491307799013	2	5	11	Lpcat2	170
6199801	1603.8046492383212	1095.7531744462754	2	5	11	Lpcat2b	170
6199802	1722.5882642018616	1270.7957586324387	2	5	11	Lpcat3	170
6199803	1802.4093487773137	1071.7415195681758	2	5	11	Lpcat4	170
6199804	1548.9156666433	1067.755849320513	2	5	11	Lpcat4	170
6199805	1559.664908970724	1059.2554592842662	2	5	11	Lpcat4	170
6199806	1428.9227790920309	1144.5002233809637	2	5	11	Lpgat1	170
6199807	1625.409617350925	1027.495209303578	2	5	11	Lpgat1	170
6199808	1679.1600635291056	1079.4906221499723	2	5	11	Lpgat1	170
6199809	1570.1689570259957	1177.2421389383658	2	5	11	Lpgat1	170
6199810	1487.4517526269972	1140.39717918098	2	5	11	Lpgat1	170
6199811	1610.910492601409	1034.245649817467	2	5	11	Lpgat1	170
6199812	1650.9090242545028	1035.4936759780512	2	5	11	Lpgat1	170
6199813	1737.4524739746869	1099.3323652002553	2	5	11	Lpin1	170
6199814	1667.8761612637986	1002.3693807704246	2	5	11	Lpp	170
6199815	1501.639654443139	1168.3724386682125	2	5	11	Lpp	170
6199816	1734.9666002940246	1293.9868553328213	2	5	11	Lpp	170
6199817	1711.640642493339	1320.8571657406642	2	5	11	Lpp	170
6199818	1696.3851830066176	1201.6116992224752	2	5	11	Lpp	170
6199819	1438.8902552044306	1140.6264537801235	2	5	11	Lpp	170
6199820	1511.638190738896	1145.1226793383385	2	5	11	Lpp	170
6199821	1675.3122357986667	1222.1008011721296	2	5	11	Lrch1	170
6199822	1635.0180559179717	1259.2639354466162	2	5	11	Lrch2	170
6199823	1703.9412718276221	1308.312887502011	2	5	11	Lrch2	170
6199824	1497.65966284934	1133.4686696394476	2	5	11	Lrig3	170
6199825	1675.158545826385	1084.784071331104	2	5	11	Lrig3	170
6199826	1511.9891996335004	1102.8107942302663	2	5	11	Lrp10	170
6199827	1573.734864182712	1051.8091320941453	2	5	11	Lrp10	170
6199828	1581.2368268881394	1095.0575236839331	2	5	11	Lrp10	170
6199829	1527.2376594855846	1081.060657160782	2	5	11	Lrp10	170
6199830	1492.9167923865637	1087.2794148694159	2	5	11	Lrp11	170
6199831	1681.5635937251948	1207.3802856922212	2	5	11	Lrp11	170
6199832	1720.4202924069796	1251.5119532691265	2	5	11	Lrp11	170
6199833	1698.822385559517	1048.9874687618872	2	5	11	Lrp12	170
6199834	1630.5804223006803	1175.986098106722	2	5	11	Lrp12	170
6199835	1576.7396383496407	1078.6500701529321	2	5	11	Lrp12	170
6199836	1662.4937462669193	1115.8067809297258	2	5	11	Lrp5	170
6199837	1554.2457099885291	1109.0613887614365	2	5	11	Lrp5	170
6199838	1614.4914888584517	1036.8103978988843	2	5	11	Lrp5	170
6199839	1671.9914802387448	1065.5574398313806	2	5	11	Lrp5	170
6199840	1623.8409186231554	1173.004478289484	2	5	11	Lrpprc	170
6199841	1774.3287801416982	1064.501637535956	2	5	11	Lrpprc	170
6199842	1725.832985738825	1105.2522951236433	2	5	11	Lrpprc	170
6199843	1716.3520709185893	1248.8877889417956	2	5	11	Lrpprc	170
6199844	1745.080665657031	1076.5025856475309	2	5	11	Lrpprc	170
6199845	1706.8346936138846	1122.7524721528664	2	5	11	Lrpprc	170
6199846	1520.0244440160143	1091.6464602093188	2	5	11	Lrrc15	170
6199847	1490.2422172079002	1101.9221507466195	2	5	11	Lrrc3b	170
6199848	1690.7360976605748	1155.4126360800315	2	5	11	Lrrc3b	170
6199849	1696.5507586027588	1286.7695541657981	2	5	11	Lrrc3b	170
6199850	1706.3566978697156	1297.026808957565	2	5	11	Lrrc42	170
6199851	1439.215646777071	1137.2744657690002	2	5	11	Lrrc42	170
6199852	1744.7095337304627	1068.261732125962	2	5	11	Lrrc42	170
6199853	1708.466214666276	1211.761885691324	2	5	11	Lrrc42	170
6199854	1643.7162205272791	1197.2648739370356	2	5	11	Lrrc42	170
6199855	1679.210861857891	1083.2644731911614	2	5	11	Lrrc42	170
6199856	1728.9640455246495	1167.0114377301838	2	5	11	Lrrc42	170
6199857	1729.21483890208	1185.2612350033328	2	5	11	Lrrc42	170
6199858	1655.7171938655833	1222.0141028495145	2	5	11	Lrrc42	170
6199859	1701.5846626742332	1244.1411714091255	2	5	11	Lrrc55	170
6199860	1682.3282039807898	1043.647201772576	2	5	11	Lrrc55	170
6199861	1580.5648515741534	1066.7470178909907	2	5	11	Lrrc71	170
6199862	1760.99837443611	1082.3600198174834	2	5	11	Lrrc8c	170
6199863	1501.1785173749652	1128.048982482011	2	5	11	Lrrc8c	170
6199864	1718.9838057919671	1106.043091031125	2	5	11	Lrrc8c	170
6199865	1630.1290077049316	1103.2557083184595	2	5	11	Lrrc8e	170
6199866	1763.1215166119566	1258.19479627149	2	5	11	Lrriq4	170
6199867	1490.8003924359375	1100.8820692979266	2	5	11	Lrriq4	170
6199868	1693.8717215883216	1210.20021415047	2	5	11	Lrriq4	170
6199869	1706.9505209645365	1228.526614279903	2	5	11	Lrrk1	170
6199870	1629.4474659501468	1115.0356020299823	2	5	11	Lrrk1	170
6199871	1697.4464259755432	1147.280501120208	2	5	11	Lrrk1	170
6199872	1570.6979497351126	1079.7903185852733	2	5	11	Lrrk1	170
6199873	1698.7038608686455	1282.774817204599	2	5	11	Lrrk1	170
6199874	1760.3688063978107	1243.553233007546	2	5	11	Lrrk1	170
6199875	1687.0687500235183	1156.4756889333112	2	5	11	Lrtm1	170
6199876	1496.3615199835222	1158.9100014113658	2	5	11	Lrtm1	170
6199877	1580.3796003697234	1031.429041640415	2	5	11	Lsg1	170
6199878	1598.2024227205666	1143.314359544672	2	5	11	Lsm1	170
6199879	1656.2840571430086	1016.5224166500162	2	5	11	Lsm1	170
6199880	1673.5417604793479	1280.261666826624	2	5	11	Lsm14b	170
6199881	1574.283538607716	1040.7679791851772	2	5	11	Lsm14b	170
6199882	1603.302258714064	1208.6998696785504	2	5	11	Lsm14b	170
6199883	1721.2878671982144	1191.7607303543002	2	5	11	Lsm14b	170
6199884	1755.7826006549626	1065.2607136895376	2	5	11	Lsm14b	170
6199885	1768.5436233629696	1353.507243152199	2	5	11	Lsm14b	170
6199886	1559.2859058225342	1098.2679665417268	2	5	11	Lsm14b	170
6199887	1714.036620028606	1157.5113802537317	2	5	11	Lsm14b	170
6199888	1506.5363247007851	1095.0200313459723	2	5	11	Lsm14b	170
6199889	1553.28957057805	1191.0172297395884	2	5	11	Lsm14b	170
6199890	1706.5422594646989	1301.0101743545658	2	5	11	Lsm14b	170
6199891	1743.53544884907	1135.2604643812863	2	5	11	Lsm14b	170
6199892	1668.7166648214888	1214.6503256780495	2	5	11	Ltbr	170
6199893	1698.7116132704248	1089.4011816333189	2	5	11	Ltbr	170
6199894	1537.967185117821	1173.1557680987717	2	5	11	Ltbr	170
6199895	1651.2094842680422	1011.6541533136774	2	5	11	Ltbr	170
6199896	1625.915238834171	1217.3600798565876	2	5	11	Ltbr	170
6199897	1638.2570454678973	1235.1380773774529	2	5	11	Ltbr	170
6199898	1641.7160900301149	1187.151758709234	2	5	11	Ltbr	170
6199899	1698.5573574591713	1306.820114172428	2	5	11	Ltn1	170
6199900	1704.7979385996352	1042.3250462859125	2	5	11	Ltn1	170
6199901	1556.8061453772175	1193.5773071732315	2	5	11	Ltn1	170
6199902	1663.2170438446858	1234.5296760740273	2	5	11	Luzp1	170
6199903	1526.0315776906307	1056.1778361920835	2	5	11	Luzp1	170
6199904	1674.4678308633975	1270.2783568447535	2	5	11	Luzp1	170
6199905	1507.7916907586546	1090.3550012779772	2	5	11	Ly6e	170
6199906	1673.8602850660893	1160.175694085623	2	5	11	Lypd3	170
6199907	1607.817403949465	1223.9508422071897	2	5	11	Lzic	170
6199908	1671.0611717382192	1087.4500983451555	2	5	11	Lzic	170
6199909	1712.0631334038446	1150.4476597533605	2	5	11	Lzic	170
6199910	1513.5399731007374	1118.216038572096	2	5	11	Lzts1	170
6199911	1509.964025125117	1106.5739622942867	2	5	11	Lzts1	170
6199912	1706.454011413952	1090.4579019240882	2	5	11	Lzts3	170
6199913	1743.5008887164538	1304.5540563740187	2	5	11	Maea	170
6199914	1651.474084517434	1052.0029775723551	2	5	11	Maea	170
6199915	1741.9957941689306	1208.5549578257237	2	5	11	Maea	170
6199916	1693.385461237648	1272.8141648339952	2	5	11	Maea	170
6199917	1655.3720732850868	1013.4888694218849	2	5	11	Maea	170
6199918	1670.498842822821	1254.3083659211627	2	5	11	Maea	170
6199919	1469.9928219699373	1108.8202554844884	2	5	11	Maea	170
6199920	1609.2858253408401	1171.906617887478	2	5	11	Maea	170
6199921	1705.382125887553	1217.1481177778596	2	5	11	Maea	170
6199922	1717.5009280620534	1301.0554624035012	2	5	11	Maea	170
6199923	1495.4946432310824	1147.0685687608632	2	5	11	Maea	170
6199924	1607.7373700149474	1028.3136208409862	2	5	11	Maea	170
6199925	1794.7378739779588	1067.803354389994	2	5	11	Maea	170
6199926	1493.4941173780903	1136.818768351862	2	5	11	Maea	170
6199927	1694.3858024338876	1279.4806230853262	2	5	11	Maea	170
6199928	1542.3543414280512	1069.5549668966332	2	5	11	Maged2	170
6199929	1728.853009106259	1089.798566004183	2	5	11	Maged2	170
6199930	1460.1113281611724	1153.0052239995657	2	5	11	Maged2	170
6199931	1755.8591200663182	1239.0617583549724	2	5	11	Magee1	170
6199932	1697.1087004731494	1170.3167628046467	2	5	11	Magee1	170
6199933	1694.8579235270477	1148.0677187054366	2	5	11	Magee1	170
6199934	1530.9153575619366	1115.9000369773823	2	5	11	Magi2	170
6199935	1598.6233493340287	1092.065112960102	2	5	11	Magi3	170
6199936	1670.0211645640595	1076.2331825443255	2	5	11	Magi3	170
6199937	1680.7552561442583	1221.0447225438454	2	5	11	Maml1	170
6199938	1682.007623676806	1292.0439696530075	2	5	11	Maml1	170
6199939	1645.2522673701428	1121.0469135439987	2	5	11	Maml1	170
6199940	1458.7549321017498	1145.0529142836774	2	5	11	Maml1	170
6199941	1520.1382756248597	1094.9449976595179	2	5	11	Mamld1	170
6199942	1721.249103941777	1321.349012162219	2	5	11	Mamld1	170
6199943	1646.726628454458	1229.3155417736225	2	5	11	Man1a2	170
6199944	1687.721191636527	1105.316205101481	2	5	11	Man1a2	170
6199945	1609.720847412617	1059.3199901331056	2	5	11	Man1a2	170
6199946	1622.4732321427555	1128.0682755055914	2	5	11	Man1a2	170
6199947	1547.476206248195	1171.3203411472416	2	5	11	Man1a2	170
6199948	1575.9768996003584	1203.0687001018941	2	5	11	Man1a2	170
6199949	1731.826190192555	1068.7311157544993	2	5	11	Man1a2	170
6199950	1697.7206161033662	1094.5660177735986	2	5	11	Man1a2	170
6199951	1523.2709242696308	1167.158261024242	2	5	11	Man2c1	170
6199952	1523.683364361684	1160.1774133922447	2	5	11	Map10	170
6199953	1750.7170708264093	1324.8582740235884	2	5	11	Map10	170
6199954	1716.7938306650283	1260.5415626701329	2	5	11	Map3k13	170
6199955	1711.8113149716546	1273.1748351225672	2	5	11	Map3k15	170
6199956	1525.8168012485573	1160.1874855544427	2	5	11	Map3k15	170
6199957	1481.8202341801068	1112.4500679397377	2	5	11	Map3k15	170
6199958	1723.030688205772	1259.257963088436	2	5	11	Map3k2	170
6199959	1650.593783938153	1260.1152725958818	2	5	11	Map3k6	170
6199960	1743.5464053991136	1287.0662679485827	2	5	11	Map3k7	170
6199961	1691.0490639410516	1295.3181218324803	2	5	11	Map3k7	170
6199962	1715.9857274909994	1285.0813546626455	2	5	11	Map3k7	170
6199963	1639.8353691557454	1251.6041478291795	2	5	11	Map4k2	170
6199964	1670.0791909984027	1188.9171007186794	2	5	11	Map7d1	170
6199965	1514.8766619510689	1058.0046057783193	2	5	11	Mapk14	170
6199966	1706.639680016274	1317.1844876061164	2	5	11	Mapkap1	170
6199967	1536.6327328820196	1173.694114520219	2	5	11	Mapkap1	170
6199968	1737.6365312486378	1260.183073499004	2	5	11	Mapkap1	170
6199969	1697.8064446433157	1227.232945177583	2	5	11	Mapkbp1	170
6199970	1640.2665206810905	1231.8179592171703	2	5	11	Mapkbp1	170
6199971	1670.4585515870801	1298.5215822413818	2	5	11	Mapre1	170
6199972	1500.6560965668202	1160.142701192229	2	5	11	Mapre1	170
6199973	1727.115713476244	1228.7492431065532	2	5	11	Mapre1	170
6199974	1758.0983631262316	1106.7598390815033	2	5	11	Mark2	170
6199975	1768.4175879421944	1252.6915584467763	2	5	11	Mark2	170
6199976	1729.9167860482753	1204.445378569044	2	5	11	Mark2	170
6199977	1711.9152645490003	1254.0586213551587	2	5	11	Mark3	170
6199978	1531.4126980145697	1144.5689612332249	2	5	11	Mark3	170
6199979	1626.415838673491	1239.562970793527	2	5	11	Mark3	170
6199980	1774.6671525321294	1312.8047272566384	2	5	11	Mark3	170
6199981	1562.9147992252306	1198.0666338998988	2	5	11	Mark3	170
6199982	1724.2786748591734	1267.6515427178033	2	5	11	Mars2	170
6199983	1561.7883982873	1186.1708747840273	2	5	11	Mas1	170
6199984	1473.1177818303909	1134.3111363131056	2	5	11	Mat1a	170
6199985	1745.0173388357782	1296.5305965591294	2	5	11	Maz	170
6199986	1797.003200263227	1079.2821224633797	2	5	11	Maz	170
6199987	1636.7815374749946	1101.9050299791072	2	5	11	Maz	170
6199988	1622.2628163486988	1177.5404988985044	2	5	11	Maz	170
6199989	1697.5036104813785	1282.567970183789	2	5	11	Mbd1	170
6199990	1552.65580148504	1065.0138161706234	2	5	11	Mblac2	170
6199991	1500.288812182059	1150.104271800535	2	5	11	Mblac2	170
6199992	1481.8845420999644	1163.0712922123878	2	5	11	Mbnl1	170
6199993	1752.628022729526	1091.8130617662855	2	5	11	Mbnl1	170
6199994	1683.133505645882	1220.8135243678976	2	5	11	Mbnl1	170
6199995	1668.8857935015344	1281.3131159278955	2	5	11	Mbnl1	170
6199996	1642.8857387346081	1268.064193688155	2	5	11	Mbnl1	170
6199997	1781.1270451227172	1075.0623290540957	2	5	11	Mbnl1	170
6199998	1755.128495788517	1106.312767401302	2	5	11	Mbnl1	170
6199999	1710.634144482751	1251.8121103095905	2	5	11	Mbnl1	170
6200000	1724.6326097762162	1213.06223010206	2	5	11	Mbnl1	170
6200001	1711.6321793412274	1127.6022969991498	2	5	11	Mbnl1	170
6200002	1674.9678198104623	1235.2696937448757	2	5	11	Mbnl1	170
6200003	1710.2252619912576	1102.7374779304632	2	5	11	Mbnl1	170
6200004	1620.6272689019697	1012.0687759892609	2	5	11	Mbnl1	170
6200005	1494.3838275752173	1148.3210820461074	2	5	11	Mbnl1	170
6200006	1649.2439533826218	1246.429830824251	2	5	11	Mbnl1	170
6200007	1473.9653831389421	1116.607396174604	2	5	11	Mbnl1	170
6200008	1651.8850684255474	1252.314121292111	2	5	11	Mbnl1	170
6200009	1746.422943249053	1109.0278856466791	2	5	11	Mbtd1	170
6200010	1575.2507019830578	1064.8408965319586	2	5	11	Mbtd1	170
6200011	1577.517817252247	1134.5578158888238	2	5	11	Mbtps2	170
6200012	1680.1708038160816	1239.5255503455348	2	5	11	Mbtps2	170
6200013	1562.8554250794084	1043.4662821657732	2	5	11	Mcfd2	170
6200014	1653.1088598220883	1262.1060224582534	2	5	11	Mcfd2	170
6200015	1694.856011944836	1092.4607054728754	2	5	11	Mcfd2	170
6200016	1632.43461607712	1049.1073441080648	2	5	11	Mcfd2	170
6200017	1732.3585403247998	1167.7085169404245	2	5	11	Mcfd2	170
6200018	1447.0244130516178	1156.8705650074153	2	5	11	Mcm3	170
6200019	1747.5215366970785	1210.6082910391376	2	5	11	Mcm3	170
6200020	1704.0201506611008	1154.8608522331135	2	5	11	Mcm3	170
6200021	1725.025817776791	1313.1074626736554	2	5	11	Mcm3	170
6200022	1480.022849206337	1129.8697521043707	2	5	11	Mcm3	170
6200023	1417.024152841018	1137.1220375343946	2	5	11	Mcm3	170
6200024	1484.521568971919	1098.3701173350921	2	5	11	Mcm3	170
6200025	1505.7727980401107	1139.8686114547058	2	5	11	Mcm3	170
6200026	1722.4936778442564	1262.4698623863972	2	5	11	Mcm3	170
6200027	1463.523715964104	1145.8701394310733	2	5	11	Mcm3	170
6200028	1446.7737952964374	1140.6208553175484	2	5	11	Mcm3	170
6200029	1458.023465284439	1136.620487865772	2	5	11	Mcm3	170
6200030	1699.1232848456546	1208.5462595067493	2	5	11	Mcm4	170
6200031	1429.9010967027352	1134.7505970659038	2	5	11	Mcm4	170
6200032	1516.871937538319	1059.8066603324232	2	5	11	Mcm4	170
6200033	1615.3750426389622	1202.7995664644593	2	5	11	Mcm4	170
6200034	1613.1179746883906	1014.8040773119696	2	5	11	Mcm4	170
6200035	1737.8762388460927	1310.5424010996535	2	5	11	Mcm4	170
6200036	1581.8708266427102	1070.8039392739292	2	5	11	Mcm4	170
6200037	1506.873460654493	1093.806240114828	2	5	11	Mcm4	170
6200038	1524.8738777503845	1116.0550345957997	2	5	11	Mcm4	170
6200039	1700.5024809604001	1185.7554649581095	2	5	11	Mcm4	170
6200040	1464.8750917879934	1110.807431757334	2	5	11	Mcm4	170
6200041	1717.8550395468963	1295.8292755176292	2	5	11	Mcm4	170
6200042	1676.8753032600534	1248.046178500389	2	5	11	Mcm4	170
6200043	1481.8751468753885	1122.8065056849796	2	5	11	Mcm4	170
6200044	1506.8725135252341	1068.8068276657827	2	5	11	Mcm4	170
6200045	1703.8391226500073	1290.753810167892	2	5	11	Mcm4	170
6200046	1476.8995049102034	1125.7493288132403	2	5	11	Mcm4	170
6200047	1681.7426782752746	1187.0329396317359	2	5	11	Mcm8	170
6200048	1674.398945424164	1288.1089978810105	2	5	11	Mcm8	170
6200049	1772.657448214908	1262.9693014457603	2	5	11	Mcmbp	170
6200050	1691.4091053254115	1285.971361642816	2	5	11	Mcmbp	170
6200051	1765.6398976430166	1353.0417209536874	2	5	11	Mcrs1	170
6200052	1528.8857509743495	1177.5559936569782	2	5	11	Mcrs1	170
6200053	1576.658084884011	1206.5719123119543	2	5	11	Mdga1	170
6200054	1553.0555845787073	1060.0325485606013	2	5	11	Mecp2	170
6200055	1629.12043638716	1031.1941791230033	2	5	11	Med13l	170
6200056	1740.8837861864495	1347.17995413344	2	5	11	Med13l	170
6200057	1688.6316722798742	1279.4344850353034	2	5	11	Med13l	170
6200058	1574.5074303055044	1115.5156245252576	2	5	11	Med13l	170
6200059	1770.442909396711	1252.8032207285976	2	5	11	Med15	170
6200060	1678.1942457501395	1259.8063221542097	2	5	11	Med15	170
6200061	1597.9373502790313	1033.061789603878	2	5	11	Med15	170
6200062	1479.9985903566892	1105.172940897756	2	5	11	Med15	170
6200063	1489.9416919636476	1121.5644746365315	2	5	11	Med15	170
6200064	1690.002739260615	1255.8298809913022	2	5	11	Med15	170
6200065	1646.9104580767041	1228.0553847913848	2	5	11	Med22	170
6200066	1657.9072008123464	1166.3069276993717	2	5	11	Med22	170
6200067	1526.599508476924	1148.2780490451091	2	5	11	Med24	170
6200068	1702.5918093572031	1084.021069218783	2	5	11	Med24	170
6200069	1701.337241218125	1261.6439525049877	2	5	11	Med24	170
6200070	1522.3216993582416	1130.3540257991035	2	5	11	Med24	170
6200071	1680.3499398821384	1238.0181889422468	2	5	11	Med24	170
6200072	1663.3430352192852	1088.2728787964777	2	5	11	Med24	170
6200073	1529.0981924607108	1123.0285769039774	2	5	11	Med24	170
6200074	1760.6484974911982	1279.624404519631	2	5	11	Med25	170
6200075	1455.4050426126905	1137.893622082007	2	5	11	Med25	170
6200076	1671.1518687711855	1271.6286380158913	2	5	11	Med25	170
6200077	1752.399836089234	1302.3737997619917	2	5	11	Med25	170
6200078	1745.1415272832419	1105.1323450031027	2	5	11	Med25	170
6200079	1581.2389515892946	1054.7951287392682	2	5	11	Med25	170
6200080	1769.8896553620011	1085.8820709068232	2	5	11	Med25	170
6200081	1714.9005724288909	1283.3762282486666	2	5	11	Med25	170
6200082	1699.894558668083	1131.3832227629287	2	5	11	Med25	170
6200083	1724.650710459651	1295.8752819723286	2	5	11	Med25	170
6200084	1763.6410629740158	1111.881260662419	2	5	11	Med25	170
6200085	1731.4531246790884	1308.965383725487	2	5	11	Med28	170
6200086	1791.6420688605156	1325.5760177425177	2	5	11	Med9	170
6200087	1704.8297260495833	1191.110170092898	2	5	11	Mef2d	170
6200088	1736.5213517978557	1281.9008585777049	2	5	11	Mef2d	170
6200089	1737.2069384726665	1330.4961158193291	2	5	11	Meis1	170
6200090	1673.623779609113	1029.6195891095642	2	5	11	Meis1	170
6200091	1497.070235618856	1133.4652162480468	2	5	11	Mesp2	170
6200092	1533.6045113178461	1119.5966206415292	2	5	11	Met	170
6200093	1645.1038946805718	1196.5883066134638	2	5	11	Met	170
6200094	1712.5944236702956	1053.3406097164125	2	5	11	Met	170
6200095	1708.8532928657369	1235.5837433232832	2	5	11	Met	170
6200096	1559.6015796535648	1079.3469370811326	2	5	11	Met	170
6200097	1518.2349968286353	1149.9675706582977	2	5	11	Met	170
6200098	1695.597055602659	1094.589823372916	2	5	11	Met	170
6200099	1510.854398944908	1099.0985049510077	2	5	11	Met	170
6200100	1660.6045640082675	1223.086537709606	2	5	11	Met	170
6200101	1628.1048544845276	1202.8388801152278	2	5	11	Met	170
6200102	1692.5946796698702	1042.5919757844954	2	5	11	Met	170
6200103	1503.556729209274	1104.6310387139192	2	5	11	Met	170
6200104	1676.6976231412907	1141.5106176137815	2	5	11	Met	170
6200105	1661.3692527053172	1245.0055928165873	2	5	11	Metap1	170
6200106	1553.367476514356	1153.2636857682583	2	5	11	Metap1	170
6200107	1621.6132735916133	1108.2614029092188	2	5	11	Metap1	170
6200108	1768.866532315476	1249.4999016479242	2	5	11	Metap1	170
6200109	1655.8714758516885	1285.2547643024718	2	5	11	Metap1	170
6200110	1570.8638878940997	1093.2644349798761	2	5	11	Metap1	170
6200111	1777.1183515401342	1289.2483845244674	2	5	11	Metap1	170
6200112	1752.3378165137167	1363.0011369671886	2	5	11	Metap2	170
6200113	1733.0826375104914	1222.5055309170166	2	5	11	Metap2	170
6200114	1453.8368192120847	1148.7687262616018	2	5	11	Metap2	170
6200115	1681.2206993010338	1163.2872577047028	2	5	11	Mettl17	170
6200116	1689.2695127938796	1236.6474773005918	2	5	11	Mettl17	170
6200117	1660.7752081668677	1240.9757641644608	2	5	11	Mettl3	170
6200118	1486.5244320243246	1165.9856948560873	2	5	11	Mettl3	170
6200119	1750.4207609502835	1308.03224679536	2	5	11	Mettl3	170
6200120	1766.0146108585368	1063.7235346358752	2	5	11	Mettl3	170
6200121	1728.376550516972	1184.5932699691773	2	5	11	Mex3c	170
6200122	1467.7859896575444	1144.768520812067	2	5	11	Mex3c	170
6200123	1630.0362464070558	1252.2540829566908	2	5	11	Mex3c	170
6200124	1450.3849175746036	1119.9479737355107	2	5	11	Mex3c	170
6200125	1723.8541382023905	1325.808243372762	2	5	11	Mex3d	170
6200126	1436.51665161431	1133.8249044366867	2	5	11	Mex3d	170
6200127	1742.440783958059	1125.7767488728716	2	5	11	Mex3d	170
6200128	1786.7009506912568	1356.7734162127554	2	5	11	Mex3d	170
6200129	1569.8507942852054	1198.8175759264868	2	5	11	Mex3d	170
6200130	1503.4421887628396	1126.2875351608645	2	5	11	Mex3d	170
6200131	1457.4420396031915	1117.0396544766556	2	5	11	Mex3d	170
6200132	1689.5430479458087	1216.3627547302463	2	5	11	Mfng	170
6200133	1674.7961028437865	1276.110835651224	2	5	11	Mfng	170
6200134	1526.6184443391896	1072.1865602556727	2	5	11	Mfsd2a	170
6200135	1630.7248615190385	1032.6986747563558	2	5	11	Mfsd5	170
6200136	1807.9736342835945	1069.9390128094462	2	5	11	Mfsd5	170
6200137	1686.483384238652	1219.6925376930728	2	5	11	Mfsd5	170
6200138	1530.9796192974432	1091.7027065182003	2	5	11	Mfsd5	170
6200139	1602.9390481058342	1075.5936075302632	2	5	11	Mfsd5	170
6200140	1636.7805778881182	1035.4312190998187	2	5	11	Mfsd6	170
6200141	1482.7484026541822	1164.4259195064606	2	5	11	Mfsd8	170
6200142	1693.9997257810096	1201.1674538037792	2	5	11	Mfsd8	170
6200143	1639.8553989355034	1248.9598631295075	2	5	11	Mfsd9	170
6200144	1592.9494010225428	1041.4224628950399	2	5	11	Mfsd9	170
6200145	1574.541574183767	1122.3971783352165	2	5	11	Mgat1	170
6200146	1681.7849151384144	1253.992991799791	2	5	11	Mgea5	170
6200147	1452.4493402251537	1135.378596469843	2	5	11	Mgea5	170
6200148	1701.280768556435	1177.243434430342	2	5	11	Mgea5	170
6200149	1634.0345310628702	1228.7457992300158	2	5	11	Mgea5	170
6200150	1741.2896948403104	1373.237895925853	2	5	11	Mgea5	170
6200151	1578.5289305794329	1094.7509784281974	2	5	11	Mgea5	170
6200152	1483.4656554704807	1139.2533218223723	2	5	11	Mgea5	170
6200153	1741.0379804179233	1338.2385429225076	2	5	11	Mgea5	170
6200154	1730.779038727198	1152.9924235920976	2	5	11	Mgea5	170
6200155	1741.53408144516	1259.4899474686501	2	5	11	Mgea5	170
6200156	1666.2841873385023	1233.7441307150991	2	5	11	Mgea5	170
6200157	1559.1134806818188	1106.039875675346	2	5	11	Mgea5	170
6200158	1719.4555791922794	1298.3629679891715	2	5	11	Mgea5	170
6200159	1628.12853593293	1219.2618143975478	2	5	11	Mgme1	170
6200160	1748.3677849063488	1072.7590362262742	2	5	11	Mgme1	170
6200161	1620.1223099553106	1098.265236608483	2	5	11	Mgme1	170
6200162	1517.3782873835898	1162.7690914812497	2	5	11	Mgme1	170
6200163	1655.1303234163477	1265.259242512682	2	5	11	Mgme1	170
6200164	1552.3751068379934	1119.2683157986394	2	5	11	Mgme1	170
6200165	1681.3798815040295	1269.0077452675825	2	5	11	Mgme1	170
6200166	1706.99172934196	1129.344028007387	2	5	11	Mib1	170
6200167	1556.2446200857694	1089.600854065089	2	5	11	Mib1	170
6200168	1629.2472172214007	1215.0944471421699	2	5	11	Mib1	170
6200169	1490.2468260850872	1096.8531161468318	2	5	11	Mib1	170
6200170	1633.247187070255	1217.594225567852	2	5	11	Mib1	170
6200171	1648.9914614378886	1035.3948432662037	2	5	11	Mical1	170
6200172	1709.89529148813	1093.7917984636822	2	5	11	Micall1	170
6200173	1566.8485129872174	1080.8431025724385	2	5	11	Micall1	170
6200174	1727.1956904371102	1139.7922151841733	2	5	11	Micall1	170
6200175	1626.597561229055	1092.8404449644795	2	5	11	Micall1	170
6200176	1542.095341944887	1168.9450929870802	2	5	11	Micall1	170
6200177	1534.2021860633192	1169.7980660472297	2	5	11	Micall1	170
6200178	1512.3730061482224	1086.51714217784	2	5	11	Micall2	170
6200179	1736.3761389887432	1308.0038435570777	2	5	11	Micall2	170
6200180	1705.368216502867	1075.0102598617334	2	5	11	Micall2	170
6200181	1532.6226475388285	1089.0163367633063	2	5	11	Micall2	170
6200182	1739.073381199932	1331.6521666699045	2	5	11	Mief2	170
6200183	1725.575154518143	1360.1520106123103	2	5	11	Mief2	170
6200184	1775.0165220572092	1294.7484485438692	2	5	11	Mink1	170
6200185	1582.5121983833717	1202.1445705481092	2	5	11	Misp	170
6200186	1639.8418075761765	1225.2808563074232	2	5	11	Mkln1	170
6200187	1704.4423841398059	1214.692297842718	2	5	11	Mkln1	170
6200188	1710.9946626124681	1289.998342271181	2	5	11	Mknk1	170
6200189	1676.4824361998192	1175.8558164538933	2	5	11	Mknk2	170
6200190	1723.2399646014733	1353.096397609333	2	5	11	Mknk2	170
6200191	1788.9038399945048	1326.7850959559985	2	5	11	Mknk2	170
6200192	1573.7378912747156	1202.8601785183987	2	5	11	Mknk2	170
6200193	1678.973741165177	1012.8620803998017	2	5	11	Mknk2	170
6200194	1776.4741003237832	1092.1038199698157	2	5	11	Mknk2	170
6200195	1690.9067381091847	1307.4576895329621	2	5	11	Mknk2	170
6200196	1713.731112010531	1178.3537528777201	2	5	11	Mknk2	170
6200197	1720.9062246883786	1320.4555914767732	2	5	11	Mknk2	170
6200198	1737.361210853562	1105.4259852828782	2	5	11	Mks1	170
6200199	1690.6796276871476	1248.2473360991235	2	5	11	Mkx	170
6200200	1585.6448201963885	1124.3485006888848	2	5	11	Mkx	170
6200201	1647.3127334470187	1215.4278102564303	2	5	11	Mlec	170
6200202	1560.0578212520659	1070.9342268609519	2	5	11	Mlec	170
6200203	1476.7158487820022	1103.5119144165744	2	5	11	Mlec	170
6200204	1660.304482781449	1035.430384478109	2	5	11	Mlec	170
6200205	1710.3091336544398	1159.4259833774672	2	5	11	Mlec	170
6200206	1553.3104134757634	1126.4335593004262	2	5	11	Mlec	170
6200207	1723.5623734047117	1237.4240195648217	2	5	11	Mlec	170
6200208	1693.215859040958	1111.1668484118452	2	5	11	Mlec	170
6200209	1708.3787780578316	1045.1676536080797	2	5	11	Mlec	170
6200210	1636.3147090373322	1255.427599732986	2	5	11	Mlec	170
6200211	1562.306401994916	1039.9346653942516	2	5	11	Mlec	170
6200212	1692.8122047493662	1221.4256809273006	2	5	11	Mlec	170
6200213	1598.0633870303448	1210.6800948280086	2	5	11	Mlec	170
6200214	1522.716581478148	1122.8429545646602	2	5	11	Mlec	170
6200215	1600.306960292909	1067.432498129173	2	5	11	Mlec	170
6200216	1684.3059377195325	1077.6785833782722	2	5	11	Mlec	170
6200217	1502.0052907530205	1082.0210840440907	2	5	11	Mlec	170
6200218	1721.0585662183335	1150.9256491973272	2	5	11	Mlec	170
6200219	1703.546457772265	1046.1677670406382	2	5	11	Mlec	170
6200220	1514.6171898139096	1146.0915462052717	2	5	11	Mllt3	170
6200221	1662.1228114948951	1229.1092018432348	2	5	11	Mllt3	170
6200222	1622.0712739722744	1045.0852563715318	2	5	11	Mllt6	170
6200223	1542.0786411458016	1185.8322169667435	2	5	11	Mllt6	170
6200224	1712.3234540928504	1232.5752744739389	2	5	11	Mllt6	170
6200225	1502.6646894090666	1086.7743679366433	2	5	11	Mlxip	170
6200226	1633.6757626333751	1118.6791401291741	2	5	11	Mlxipl	170
6200227	1675.4409949262442	1178.2163850080806	2	5	11	Mlycd	170
6200228	1779.9427225348754	1065.9592163263953	2	5	11	Mlycd	170
6200229	1625.950166075649	1033.2597549290556	2	5	11	Mmp2	170
6200230	1719.4499218820538	1294.519683305083	2	5	11	Mmp20	170
6200231	1518.763826318683	1053.10735974988	2	5	11	Mnat1	170
6200232	1446.5511432366602	1135.221997743194	2	5	11	Mns1	170
6200233	1576.393558934348	1040.9832069189704	2	5	11	Mnt	170
6200234	1749.8864493077538	1312.6354968672608	2	5	11	Mnt	170
6200235	1534.4806023401582	1181.5184597880616	2	5	11	Mnt	170
6200236	1428.0904401724142	1158.6143754544837	2	5	11	Mob3b	170
6200237	1677.835470189058	1220.1031594344217	2	5	11	Mob3b	170
6200238	1663.5661828213094	1083.367506682493	2	5	11	Mon2	170
6200239	1648.3240450618705	1225.6147635098562	2	5	11	Mon2	170
6200240	1636.2576677062912	1031.3919086756164	2	5	11	Morc2a	170
6200241	1492.0109447813802	1124.8958341839766	2	5	11	Morc2a	170
6200242	1677.4024277639783	1135.2599375047414	2	5	11	Morc2a	170
6200243	1628.4769506203916	1141.2088072222246	2	5	11	Morc3	170
6200244	1440.2298851424239	1142.218391907176	2	5	11	Morc3	170
6200245	1576.4720885698146	1030.2131587783483	2	5	11	Morc3	170
6200246	1521.6340930655424	1154.5612880175522	2	5	11	Morn4	170
6200247	1705.6682664458522	1288.7813964930174	2	5	11	Morn4	170
6200248	1715.0580534160413	1084.2943120305156	2	5	11	Mov10	170
6200249	1468.6685986500797	1147.3536446690007	2	5	11	Mov10	170
6200250	1640.6120792505571	1020.7080063319075	2	5	11	Mov10	170
6200251	1720.9927260357017	1150.0088961903787	2	5	11	Mov10	170
6200252	1691.647699643221	1308.7614982195694	2	5	11	Moxd2	170
6200253	1689.3878657848927	1058.9301826887552	2	5	11	Mpi	170
6200254	1666.0608549903718	1197.5952284039215	2	5	11	Mpi	170
6200255	1683.646034752227	1029.7103287232585	2	5	11	Mpi	170
6200256	1500.8169614128708	1116.1195034631228	2	5	11	Mpp1	170
6200257	1677.7946757132895	1033.8407763399864	2	5	11	Mpp3	170
6200258	1645.3971380163964	1256.1353156854386	2	5	11	Mpp4	170
6200259	1707.1679996011453	1140.6098728475754	2	5	11	Mppe1	170
6200260	1755.5545111228414	1353.1164330299664	2	5	11	Mpz	170
6200261	1725.771343240709	1146.1727638074467	2	5	11	Mpzl2	170
6200262	1511.2392550166153	1162.5490143090922	2	5	11	Mpzl2	170
6200263	1643.1561996035452	1063.0413119352677	2	5	11	Mrgpre	170
6200264	1736.532621301945	1362.3226177528002	2	5	11	Mrpl19	170
6200265	1693.9057261125688	1200.3826660001823	2	5	11	Mrpl19	170
6200266	1627.024308572219	1148.0841976530673	2	5	11	Mrpl19	170
6200267	1746.4944394526506	1293.5733195022149	2	5	11	Mrps27	170
6200268	1685.741233492477	1183.0796860368844	2	5	11	Mrps27	170
6200269	1701.4964433033288	1305.575029154835	2	5	11	Mrps27	170
6200270	1677.9954295366367	1267.8273252678678	2	5	11	Mrps27	170
6200271	1759.617913860103	1060.9702419061646	2	5	11	Msh6	170
6200272	1496.1275868922216	1169.2284450021723	2	5	11	Msh6	170
6200273	1710.1235355642636	1177.7198022331672	2	5	11	Msh6	170
6200274	1754.1197361946213	1104.4695753595026	2	5	11	Msh6	170
6200275	1737.572378968597	1099.4221446212932	2	5	11	Msh6	170
6200276	1621.4714495538256	1036.072173057713	2	5	11	Msl1	170
6200277	1748.9839935497673	1337.5573478912258	2	5	11	Msl1	170
6200278	1789.979659816791	1276.3068242181178	2	5	11	Msl1	170
6200279	1490.4782232308262	1097.8274454158502	2	5	11	Msl1	170
6200280	1625.9772073844645	1147.0689653246377	2	5	11	Msl1	170
6200281	1704.225910718653	1168.0753546310636	2	5	11	Msl1	170
6200282	1702.8171943068605	1169.1767163607874	2	5	11	Msl3	170
6200283	1494.3220603208304	1138.5169120587627	2	5	11	Msl3	170
6200284	1597.5671403981098	1080.6841888735917	2	5	11	Msl3	170
6200285	1717.5722599679862	1302.4214933949602	2	5	11	Msl3	170
6200286	1516.8239523340953	1177.1842172119814	2	5	11	Msl3	170
6200287	1629.328609687831	1232.1798955159968	2	5	11	Msl3l2	170
6200288	1482.268753908114	1117.5934669763492	2	5	11	Msn	170
6200289	1774.769690383879	1320.3246576699476	2	5	11	Msn	170
6200290	1727.2654364783223	1196.0802605149918	2	5	11	Msn	170
6200291	1697.270505155962	1290.3289858759085	2	5	11	Msn	170
6200292	1601.511007456993	1019.5908431912512	2	5	11	Msn	170
6200293	1750.5091969844643	1071.8326831169816	2	5	11	Msn	170
6200294	1542.0198533775304	1179.0890635642277	2	5	11	Msn	170
6200295	1517.2393822189522	1097.9480187910797	2	5	11	Msn	170
6200296	1694.5137269844752	1137.8333554987191	2	5	11	Msn	170
6200297	1728.772358909133	1351.075869960966	2	5	11	Msn	170
6200298	1719.5170119121647	1226.5797582447171	2	5	11	Msn	170
6200299	1435.5204527369224	1126.595312724155	2	5	11	Msn	170
6200300	1757.5105489537325	1106.3314146788139	2	5	11	Msn	170
6200301	1752.5196103549213	1304.8260839684847	2	5	11	Msn	170
6200302	1529.0172214985414	1112.5915053024496	2	5	11	Msn	170
6200303	1733.5104555874639	1089.3329679821738	2	5	11	Msn	170
6200304	1769.009422868408	1088.0814061668082	2	5	11	Msn	170
6200305	1456.770582274012	1142.5939162164523	2	5	11	Msn	170
6200306	1688.5679878911458	1283.82590549268	2	5	11	Msn	170
6200307	1705.7669289914206	1216.0806655737406	2	5	11	Msn	170
6200308	1742.7597085481061	1078.3328570080405	2	5	11	Msn	170
6200309	1689.0212828176816	1302.3290108296305	2	5	11	Msn	170
6200310	1514.875067177066	1119.7302981490386	2	5	11	Msto1	170
6200311	1563.3397747127237	1155.1095595548918	2	5	11	Msto1	170
6200312	1502.4811396004295	1087.103044830074	2	5	11	Msx3	170
6200313	1707.680508702551	1213.5786592470295	2	5	11	Mta2	170
6200314	1751.4319143272928	1298.5733990335616	2	5	11	Mta2	170
6200315	1540.4358605722737	1169.5869317334168	2	5	11	Mta2	170
6200316	1580.9349522133134	1190.334499765227	2	5	11	Mta2	170
6200317	1724.3827043865786	1078.5711719911521	2	5	11	Mta2	170
6200318	1580.9323713625104	1123.0873414811294	2	5	11	Mta2	170
6200319	1738.8096242962702	1376.4924625992471	2	5	11	Mta2	170
6200320	1426.7316541120592	1149.579012144841	2	5	11	Mta2	170
6200321	1523.6824513940692	1062.092110252433	2	5	11	Mta2	170
6200322	1621.933788680103	1205.0823117808832	2	5	11	Mta2	170
6200323	1718.9328665840358	1287.5751071213465	2	5	11	Mta2	170
6200324	1570.4306158995157	1065.5901648817842	2	5	11	Mta2	170
6200325	1733.4259321192803	1122.8314996821646	2	5	11	Mta2	170
6200326	1647.4331145067108	1215.5808877348575	2	5	11	Mta2	170
6200327	1573.679143283884	1030.8414986622192	2	5	11	Mta2	170
6200328	1680.004580988835	1210.2817030260246	2	5	11	Mta2	170
6200329	1471.3426403770807	1150.292823585608	2	5	11	Mta2	170
6200330	1705.6840456506227	1303.5749418870778	2	5	11	Mta2	170
6200331	1423.4399599496603	1147.8423479132287	2	5	11	Mta2	170
6200332	1720.5325695248941	1243.1254618698638	2	5	11	Mtch2	170
6200333	1754.175602550883	1117.2941183911855	2	5	11	Mtdh	170
6200334	1535.4301037785194	1149.9194665397213	2	5	11	Mtdh	170
6200335	1510.189862755442	1065.4247790855252	2	5	11	Mtdh	170
6200336	1582.4268236992589	1094.6688123381932	2	5	11	Mtdh	170
6200337	1725.1735812325753	1093.6630894108819	2	5	11	Mtdh	170
6200338	1548.428655440828	1121.169593938988	2	5	11	Mtdh	170
6200339	1547.4289194775433	1127.1694996071258	2	5	11	Mtdh	170
6200340	1704.8296360594154	1148.8566152878002	2	5	11	Mthfd2	170
6200341	1595.7133897755987	1071.5613772880367	2	5	11	Mthfd2	170
6200342	1734.337788172929	1353.6002966752649	2	5	11	Mthfd2	170
6200343	1630.3358751118042	1250.607342872417	2	5	11	Mthfd2	170
6200344	1516.0838583106897	1139.3650468790322	2	5	11	Mthfd2	170
6200345	1707.8320966137212	1207.6050463387553	2	5	11	Mthfd2	170
6200346	1692.835303206921	1272.8540964594263	2	5	11	Mthfd2	170
6200347	1658.083122848047	1202.8573219954687	2	5	11	Mthfd2	170
6200348	1526.081044887615	1080.1160722342659	2	5	11	Mthfd2	170
6200349	1699.5582352723252	1039.6248855087208	2	5	11	Mthfd2	170
6200350	1486.854257380967	1101.6158406705952	2	5	11	Mthfd2	170
6200351	1679.584490153099	1246.6053079549915	2	5	11	Mthfd2	170
6200352	1774.0868507057976	1354.5985528354117	2	5	11	Mthfd2	170
6200353	1456.8357510127398	1149.617365904534	2	5	11	Mthfd2	170
6200354	1710.5857243324383	1292.6028314956461	2	5	11	Mthfd2	170
6200355	1733.188883179662	1158.978371735706	2	5	11	Mthfd2	170
6200356	1700.8305761216538	1168.6063090760545	2	5	11	Mthfd2	170
6200357	1672.7206380244588	1238.8881001472478	2	5	11	Mthfd2	170
6200358	1667.8353316035025	1259.3555162307039	2	5	11	Mthfd2	170
6200359	1655.5838216608981	1217.6070626151425	2	5	11	Mthfd2	170
6200360	1541.0709115374987	1051.1188667680892	2	5	11	Mthfr	170
6200361	1749.053269303766	1328.01847534487	2	5	11	Mthfr	170
6200362	1570.7428572519934	1193.5743898191172	2	5	11	Mtif2	170
6200363	1757.728920005151	1075.316643604175	2	5	11	Mtif2	170
6200364	1666.8877418971533	1234.2987897734429	2	5	11	Mtif2	170
6200365	1638.3726125815163	1249.3213864434395	2	5	11	Mtif3	170
6200366	1445.1195643430656	1152.7238213588153	2	5	11	Mtmr1	170
6200367	1610.422015541967	1028.7057793284612	2	5	11	Mtmr1	170
6200368	1480.118473372938	1153.2226007449738	2	5	11	Mtmr1	170
6200369	1491.530077276184	1131.4989593201985	2	5	11	Mtmr2	170
6200370	1739.6220968991204	1094.9260028077358	2	5	11	Mtmr2	170
6200371	1649.0308332368404	1244.239817598866	2	5	11	Mtmr2	170
6200372	1613.0228146566687	1025.2465834696748	2	5	11	Mtmr2	170
6200373	1757.7770295782582	1215.7360828344745	2	5	11	Mtmr2	170
6200374	1561.5251599762337	1052.248024167657	2	5	11	Mtmr2	170
6200375	1678.2771008626605	1169.9904222476307	2	5	11	Mtmr2	170
6200376	1755.2809386901386	1310.4838767179344	2	5	11	Mtmr2	170
6200377	1686.5310300364292	1271.4876246420015	2	5	11	Mtmr2	170
6200378	1674.7798865959492	1236.238946848077	2	5	11	Mtmr2	170
6200379	1706.027037974448	1184.738933889801	2	5	11	Mtmr2	170
6200380	1465.6387064667074	1130.2929278260249	2	5	11	Mtmr3	170
6200381	1687.8902781336992	1310.5241942104076	2	5	11	Mtmr3	170
6200382	1625.6385704240458	1236.5303116483922	2	5	11	Mtmr3	170
6200383	1728.8914674680773	1360.2701209777601	2	5	11	Mtmr3	170
6200384	1715.639672011479	1318.02239529426	2	5	11	Mtmr3	170
6200385	1503.6382945718942	1148.5401944907742	2	5	11	Mtmr3	170
6200386	1757.7205188176026	1100.2948210726563	2	5	11	Mtor	170
6200387	1536.9770794990836	1080.5542330197313	2	5	11	Mtor	170
6200388	1661.4633545762088	1227.2670857044961	2	5	11	Mtor	170
6200389	1565.7267491789307	1096.052581112148	2	5	11	Mtor	170
6200390	1615.7229015922253	1041.052428630766	2	5	11	Mtor	170
6200391	1699.0557456807746	1229.491485339325	2	5	11	Mtrf1l	170
6200392	1396.3780983663025	1158.5421343891603	2	5	11	Mtrr	170
6200393	1682.1433370107877	1083.0900757901402	2	5	11	Muc4	170
6200394	1717.1942345215002	1119.2987578435632	2	5	11	Muc5b	170
6200395	1510.2020840942682	1088.0582675002865	2	5	11	Muc5b	170
6200396	1661.8700101425009	1255.062291735608	2	5	11	Mut	170
6200397	1737.6068479117716	1076.8149307590604	2	5	11	Mut	170
6200398	1422.6234087344114	1151.0800600114137	2	5	11	Mut	170
6200399	1525.3654259649688	1081.5768926402445	2	5	11	Mut	170
6200400	1638.6077420510937	1070.937518491435	2	5	11	Mvk	170
6200401	1648.3018223635663	1215.040315058764	2	5	11	Mvk	170
6200402	1550.9649414759324	1153.0468649832603	2	5	11	Mvk	170
6200403	1513.7107990065476	1135.1553927770935	2	5	11	Mxd1	170
6200404	1731.8815185111996	1340.1962484513522	2	5	11	Mybbp1a	170
6200405	1703.382985423065	1054.2292841738827	2	5	11	Mybbp1a	170
6200406	1432.392947422078	1143.2347898402752	2	5	11	Mybbp1a	170
6200407	1770.1376118935434	1274.7213518791054	2	5	11	Mybbp1a	170
6200408	1689.877910775359	1182.8667496023145	2	5	11	Mybbp1a	170
6200409	1782.8874621497132	1281.2207982713771	2	5	11	Mybbp1a	170
6200410	1731.1397800573393	1312.471463555322	2	5	11	Mybbp1a	170
6200411	1640.1397134139077	1225.7264841159833	2	5	11	Mybbp1a	170
6200412	1742.3896243603147	1317.9709784118368	2	5	11	Mybbp1a	170
6200413	1728.140709351384	1341.4707629184907	2	5	11	Mybbp1a	170
6200414	1732.6554935787105	1166.8419517476602	2	5	11	Myc	170
6200415	1605.6554875170564	1056.0384704644048	2	5	11	Myc	170
6200416	1587.4124090211862	1197.534045460618	2	5	11	Myc	170
6200417	1694.4113786504583	1263.526881839249	2	5	11	Myc	170
6200418	1562.659036405818	1100.5387238090364	2	5	11	Myc	170
6200419	1588.9101468229767	1147.5358225604691	2	5	11	Myc	170
6200420	1714.6595463637236	1238.7769077122673	2	5	11	Myc	170
6200421	1558.6630963443235	1189.0356387021263	2	5	11	Myc	170
6200422	1622.6349759538705	1108.8564074273816	2	5	11	Myc	170
6200423	1545.4103423937197	1115.5389349309312	2	5	11	Myc	170
6200424	1598.6570896298185	1086.5376492486337	2	5	11	Myc	170
6200425	1603.640770509269	1205.5203371741293	2	5	11	Myc	170
6200426	1504.4540256816601	1154.9292576864516	2	5	11	Mycn	170
6200427	1694.3707369339832	1268.0980583794308	2	5	11	Myf5	170
6200428	1781.6168696280126	1283.3586128012098	2	5	11	Myg1	170
6200429	1762.6101311275825	1109.8651515350366	2	5	11	Myg1	170
6200430	1529.1157989941307	1061.8766716203686	2	5	11	Myg1	170
6200431	1568.3648022879538	1069.1247511946356	2	5	11	Myg1	170
6200432	1715.6201422985648	1308.8605783559155	2	5	11	Myg1	170
6200433	1746.4444736120747	1306.206602340278	2	5	11	Myh3	170
6200434	1530.910579947138	1147.7918162797919	2	5	11	Myo18a	170
6200435	1737.5766584841012	1147.7991652760675	2	5	11	Myo1b	170
6200436	1508.3763851019298	1172.7604749245272	2	5	11	Myo1b	170
6200437	1737.629854976526	1334.2510400445026	2	5	11	Myo1b	170
6200438	1537.9341001536245	1126.9573646065298	2	5	11	Myo9b	170
6200439	1641.677862300127	1098.952276207728	2	5	11	Myo9b	170
6200440	1656.6122860773605	1214.2010468534354	2	5	11	Myoc	170
6200441	1544.9674746029773	1187.3390927812304	2	5	11	Myocd	170
6200442	1673.586881341166	1237.9246684082789	2	5	11	Myom3	170
6200443	1646.599556455919	1254.7429613071133	2	5	11	Myoz3	170
6200444	1758.3468163316775	1105.4097484545043	2	5	11	Mypop	170
6200445	1492.9336707065736	1166.7784917377678	2	5	11	Myrfl	170
6200446	1708.7595683317336	1237.1818724273394	2	5	11	N4bp2l1	170
6200447	1486.5424599540195	1155.267312183295	2	5	11	N4bp3	170
6200448	1726.629211038129	1078.9161104622438	2	5	11	Naa16	170
6200449	1655.8665845915657	1188.8504164261167	2	5	11	Naa16	170
6200450	1661.4618258098428	1163.2618462166079	2	5	11	Naa25	170
6200451	1616.0131367284725	1054.8140145273292	2	5	11	Naa25	170
6200452	1781.5099855142828	1086.8019078817297	2	5	11	Naa25	170
6200453	1485.9714787261594	1122.4787298597366	2	5	11	Naa25	170
6200454	1519.5168437896482	1063.820188686624	2	5	11	Naa25	170
6200455	1693.9645134324662	1092.7999262345827	2	5	11	Naa25	170
6200456	1706.9696121121951	1180.463633964984	2	5	11	Naa25	170
6200457	1655.402730141677	1014.4907849838497	2	5	11	Naa25	170
6200458	1664.0101264726748	1032.8115032239675	2	5	11	Naa25	170
6200459	1715.5138420934932	1112.8054938231103	2	5	11	Naa25	170
6200460	1724.0799587459048	1154.9734297633297	2	5	11	Nab1	170
6200461	1656.3986744165916	1188.820233083732	2	5	11	Nadk	170
6200462	1773.4003186400605	1292.8092338542888	2	5	11	Nadk	170
6200463	1506.4034966178092	1172.0798050590272	2	5	11	Nadk	170
6200464	1739.4639440122683	1206.3544446394892	2	5	11	Nagpa	170
6200465	1483.384630519767	1161.9084042180214	2	5	11	Nagpa	170
6200466	1644.3894630377592	1254.9009311139946	2	5	11	Nagpa	170
6200467	1691.5377049577892	1190.871045674807	2	5	11	Nalcn	170
6200468	1623.4653623672855	1240.951640507551	2	5	11	Nalcn	170
6200469	1710.4327339173124	1324.6476562980263	2	5	11	Nans	170
6200470	1668.3699374857683	1038.9449862557171	2	5	11	Nap1l5	170
6200471	1732.1290059642647	1289.940421613009	2	5	11	Nap1l5	170
6200472	1413.8658886885974	1145.1736652665577	2	5	11	Nasp	170
6200473	1762.0124036869622	1230.4551695575317	2	5	11	Nasp	170
6200474	1472.8642261218617	1139.1708953582875	2	5	11	Nasp	170
6200475	1672.1128015187044	1203.9095658631961	2	5	11	Nasp	170
6200476	1676.358574695192	1120.1613064419796	2	5	11	Nasp	170
6200477	1746.6190078885506	1364.6521679876707	2	5	11	Nasp	170
6200478	1752.1073843796885	1131.6572955931463	2	5	11	Nasp	170
6200479	1491.1148956772195	1161.4194812210367	2	5	11	Nasp	170
6200480	1490.3630116087695	1122.9204015395817	2	5	11	Nasp	170
6200481	1715.8642748894438	1254.4062421326284	2	5	11	Nasp	170
6200482	1654.1585554565477	1260.179849135468	2	5	11	Nat10	170
6200483	1574.6490591897586	1035.1872390131914	2	5	11	Nat10	170
6200484	1636.152198350462	1121.1829214376444	2	5	11	Nat10	170
6200485	1747.6618542615988	1360.4237955847802	2	5	11	Nat10	170
6200486	1677.6937766815793	1196.1627487566325	2	5	11	Nat10	170
6200487	1520.6730205839335	1148.020463830604	2	5	11	Nat8l	170
6200488	1601.0705408989168	1214.7850926936724	2	5	11	Nat8l	170
6200489	1475.749907077905	1132.4650408590194	2	5	11	Nbeal2	170
6200490	1607.4473749814065	1104.8007683208482	2	5	11	Nbn	170
6200491	1485.2026299390218	1132.305550252789	2	5	11	Nbn	170
6200492	1771.2002337920374	1281.0374165935364	2	5	11	Nbn	170
6200493	1697.1968094798365	1155.5449427530393	2	5	11	Nbn	170
6200494	1682.953628889254	1292.0411679535482	2	5	11	Nbn	170
6200495	1553.698956808648	1101.3033766579358	2	5	11	Nbn	170
6200496	1645.4589133466102	1242.076530636764	2	5	11	Nckap1l	170
6200497	1487.0239891293975	1112.6613291093458	2	5	11	Ncor2	170
6200498	1680.5236542464509	1271.1480037576548	2	5	11	Ncor2	170
6200499	1725.7637912941298	1065.6533221733705	2	5	11	Ncor2	170
6200500	1721.0175807262385	1155.6503934821726	2	5	11	Ncor2	170
6200501	1538.5241420105808	1160.9075694477965	2	5	11	Ncor2	170
6200502	1739.0146307627579	1098.1516514756681	2	5	11	Ncor2	170
6200503	1656.0839949894482	1266.1850540918722	2	5	11	Ncor2	170
6200504	1470.2760328968461	1149.1607310661284	2	5	11	Ncor2	170
6200505	1730.2550504059993	1092.7303343116337	2	5	11	Ncstn	170
6200506	1532.9361218183924	1085.0937884706148	2	5	11	Ncstn	170
6200507	1699.2551842452162	1086.232058851266	2	5	11	Ncstn	170
6200508	1690.2601716675372	1177.9811229407487	2	5	11	Ncstn	170
6200509	1609.7541372092874	1039.9874920381376	2	5	11	Ncstn	170
6200510	1659.2628840709049	1035.7547117748547	2	5	11	Ncstn	170
6200511	1675.6851956915077	1273.7705466481787	2	5	11	Ndc1	170
6200512	1774.1726933449881	1072.7750255772337	2	5	11	Ndc1	170
6200513	1508.934180566925	1077.7857703404113	2	5	11	Ndc1	170
6200514	1637.933454097709	1193.025526170984	2	5	11	Ndc1	170
6200515	1557.4554892396063	1102.767185702512	2	5	11	Ndor1	170
6200516	1712.711433187098	1288.2557306316564	2	5	11	Ndor1	170
6200517	1520.9576327435516	1130.7684117846866	2	5	11	Ndor1	170
6200518	1737.3971537494529	1073.2113853016097	2	5	11	Ndst1	170
6200519	1536.1037848606659	1054.1743676063772	2	5	11	Ndst1	170
6200520	1632.4038347178441	1127.4619935253845	2	5	11	Ndst1	170
6200521	1700.4025059207206	1190.7068999887356	2	5	11	Ndst1	170
6200522	1621.402899507398	1079.714621199768	2	5	11	Ndst1	170
6200523	1799.48493337547	1068.8323983166028	2	5	11	Ndufaf3	170
6200524	1585.8241108938541	1036.1713797550055	2	5	11	Nebl	170
6200525	1505.5179737313374	1094.3934955091513	2	5	11	Nek3	170
6200526	1446.0837756768155	1129.9360902163598	2	5	11	Nek9	170
6200527	1701.0831661164568	1305.421483506534	2	5	11	Nek9	170
6200528	1576.076842001877	1044.1836152911287	2	5	11	Nek9	170
6200529	1663.6979103905521	1231.556386483167	2	5	11	Nek9	170
6200530	1590.522694278772	1111.9701972440844	2	5	11	Nelfa	170
6200531	1731.6824797384331	1172.2061529066498	2	5	11	Nelfcd	170
6200532	1554.9361556617462	1118.2114455470128	2	5	11	Nelfcd	170
6200533	1737.6804571223831	1085.958379456667	2	5	11	Nelfcd	170
6200534	1589.3338328978375	1103.9828355478373	2	5	11	Neo1	170
6200535	1639.7340561118538	1206.835868496182	2	5	11	Neo1	170
6200536	1544.0837516870915	1083.734881480545	2	5	11	Neo1	170
6200537	1716.3948488869185	1089.5021950668768	2	5	11	Neo1	170
6200538	1717.7908766262035	1127.7062311768784	2	5	11	Neu1	170
6200539	1535.7991894094123	1179.9639029491202	2	5	11	Neu1	170
6200540	1558.7915821872148	1044.9669091037279	2	5	11	Neu1	170
6200541	1689.5415087528386	1122.9578276668258	2	5	11	Neu1	170
6200542	1701.6158752527226	1064.671873053531	2	5	11	Nfatc3	170
6200543	1499.622325483904	1082.9328419093385	2	5	11	Nfatc3	170
6200544	1741.585385541717	1323.3891671803137	2	5	11	Nfatc3	170
6200545	1540.6219658755476	1095.9301730145971	2	5	11	Nfatc3	170
6200546	1644.8761629804007	1219.1709533141827	2	5	11	Nfatc3	170
6200547	1698.6022628960927	1218.2395032055385	2	5	11	Nfatc3	170
6200548	1722.878537266055	1297.9144136276511	2	5	11	Nfatc3	170
6200549	1589.5530553816877	1030.5522040636813	2	5	11	Nfatc3	170
6200550	1536.6211904126253	1080.4308066957767	2	5	11	Nfatc3	170
6200551	1779.7137127078036	1357.3668196478013	2	5	11	Nfatc4	170
6200552	1771.2135375875687	1348.3676213179701	2	5	11	Nfatc4	170
6200553	1690.3055978380883	1282.5283975196724	2	5	11	Nfe2l2	170
6200554	1493.862746614256	1086.8616122331068	2	5	11	Nfe2l2	170
6200555	1711.7987153561526	1084.5330801841935	2	5	11	Nfe2l2	170
6200556	1699.8016192036393	1165.531269612502	2	5	11	Nfe2l2	170
6200557	1800.0462934336078	1083.5303004936875	2	5	11	Nfe2l2	170
6200558	1519.802985757137	1055.289980238565	2	5	11	Nfe2l2	170
6200559	1685.051967337048	1163.7817723339526	2	5	11	Nfe2l2	170
6200560	1563.6170859598712	1159.7531781587072	2	5	11	Nfic	170
6200561	1711.6126159394098	1109.495952819338	2	5	11	Nfic	170
6200562	1730.6233087404132	1315.7424116329498	2	5	11	Nfic	170
6200563	1666.6192027222125	1223.4969445147935	2	5	11	Nfic	170
6200564	1668.613584776869	1117.9981155086184	2	5	11	Nfic	170
6200565	1713.36998225278	1248.994160385313	2	5	11	Nfic	170
6200566	1540.117950079228	1170.7542925945784	2	5	11	Nfic	170
6200567	1687.367239827877	1191.2462179075821	2	5	11	Nfic	170
6200568	1651.1933619625038	1214.4857602256707	2	5	11	Nfkbia	170
6200569	1491.4450582619484	1134.9936480964275	2	5	11	Nfkbia	170
6200570	1567.1908311913412	1075.7426401293742	2	5	11	Nfkbia	170
6200571	1662.5674604850492	1050.1153784948663	2	5	11	Nfkbie	170
6200572	1731.322748687264	1185.1084734119136	2	5	11	Nfkbie	170
6200573	1681.6232425676455	1088.0650372412897	2	5	11	Nfkbie	170
6200574	1474.9412211654744	1131.8353301147165	2	5	11	Ngfr	170
6200575	1686.2101667350207	1193.6723722623115	2	5	11	Nhlh2	170
6200576	1515.4959181203938	1093.7331702397569	2	5	11	Nhlh2	170
6200577	1778.1964448751016	1325.9457574177777	2	5	11	Nhlrc2	170
6200578	1479.4407359566007	1145.9595139366347	2	5	11	Nhlrc2	170
6200579	1785.1859308727996	1078.1970223784026	2	5	11	Nhlrc2	170
6200580	1710.4428952884905	1231.4492144585818	2	5	11	Nhlrc2	170
6200581	1622.9377265462072	1016.8103915737961	2	5	11	Nicn1	170
6200582	1645.1220734771832	1072.4827595527113	2	5	11	Nin	170
6200583	1736.8716398889478	1154.2280232904905	2	5	11	Nin	170
6200584	1652.5237143114118	1252.2744497309507	2	5	11	Nin	170
6200585	1665.1213726655178	1067.2323770486905	2	5	11	Nin	170
6200586	1566.123330598515	1035.4858984850312	2	5	11	Nin	170
6200587	1668.3044776358001	1235.9000124558652	2	5	11	Nin	170
6200588	1672.8714156070678	1077.4818921923907	2	5	11	Nin	170
6200589	1656.3713998706262	1059.2328358354598	2	5	11	Nin	170
6200590	1558.6902819196748	1160.4373563986437	2	5	11	Nipsnap1	170
6200591	1665.4430182143328	1256.1777051522524	2	5	11	Nipsnap1	170
6200592	1691.1868883422812	1171.1787024652078	2	5	11	Nipsnap1	170
6200593	1695.4292334619613	1308.037787441205	2	5	11	Nkain1	170
6200594	1544.6763122009734	1137.5478077084763	2	5	11	Nkain1	170
6200595	1631.92853663038	1249.7916723100184	2	5	11	Nkain1	170
6200596	1713.9697113906793	1265.7177162525923	2	5	11	Nktr	170
6200597	1750.5770222930985	1087.4544368593822	2	5	11	Nktr	170
6200598	1717.5830841198688	1216.4513079432265	2	5	11	Nktr	170
6200599	1538.2195436967647	1116.7297944314425	2	5	11	Nktr	170
6200600	1623.4268872368816	1094.9250358391268	2	5	11	Nle1	170
6200601	1793.135733390373	1335.0156527987447	2	5	11	Nln	170
6200602	1535.8790881015993	1094.5314422665704	2	5	11	Nln	170
6200603	1478.7894108067687	1147.086866791983	2	5	11	Nlrp12	170
6200604	1685.290637734751	1277.3296231815032	2	5	11	Nlrp12	170
6200605	1678.5484035892725	1107.149859115427	2	5	11	Nlrp1a	170
6200606	1643.3876361418195	1056.4421718261262	2	5	11	Nlrp1a	170
6200607	1544.645060762287	1180.444900370589	2	5	11	Nlrp1a	170
6200608	1494.877269954612	1152.3535340510282	2	5	11	Nlrp4b	170
6200609	1586.2764306263152	1136.2662756909665	2	5	11	Nnt	170
6200610	1755.0951600141293	1208.4672010045906	2	5	11	Noc2l	170
6200611	1593.0946630202386	1114.477207069973	2	5	11	Noc2l	170
6200612	1794.1000602313597	1331.4623236117445	2	5	11	Noc2l	170
6200613	1674.8509724861992	1289.4690242873394	2	5	11	Noc2l	170
6200614	1745.0919347709728	1135.4694661462975	2	5	11	Noc2l	170
6200615	1740.352447581151	1354.2143168338728	2	5	11	Noc2l	170
6200616	1502.3484712493232	1147.9806968851062	2	5	11	Noc2l	170
6200617	1731.3445448786592	1183.4689367261885	2	5	11	Noc2l	170
6200618	1656.348403740842	1225.9714634113516	2	5	11	Noc2l	170
6200619	1500.8462136079465	1099.4819634380067	2	5	11	Noc2l	170
6200620	1604.3435225683597	1096.4771072755914	2	5	11	Noc2l	170
6200621	1697.849220692101	1264.4685462944683	2	5	11	Noc2l	170
6200622	1565.3426722156692	1058.4798929788935	2	5	11	Noc2l	170
6200623	1518.0504939588127	1097.5768606493946	2	5	11	Noc2l	170
6200624	1676.351503024171	1301.4686584125898	2	5	11	Noc2l	170
6200625	1678.771441552926	1297.614787149631	2	5	11	Noc3l	170
6200626	1720.1523128605966	1081.509704695648	2	5	11	Noc3l	170
6200627	1653.9103005223715	1252.7599543434987	2	5	11	Noc3l	170
6200628	1776.4014714043278	1080.7574094050735	2	5	11	Noc3l	170
6200629	1706.43913743846	1167.0631284145427	2	5	11	Nodal	170
6200630	1700.5737687657124	1104.2236168655722	2	5	11	Nol11	170
6200631	1682.0792287489353	1182.9711003263947	2	5	11	Nol11	170
6200632	1714.3316377999822	1249.216189579653	2	5	11	Nol11	170
6200633	1530.5815794035282	1104.9835414328531	2	5	11	Nol11	170
6200634	1705.5847442480288	1295.4645944816048	2	5	11	Nol11	170
6200635	1447.3376036699142	1142.9866819681247	2	5	11	Nol11	170
6200636	1468.8374001711186	1156.234825128995	2	5	11	Nol11	170
6200637	1723.396147134374	1170.3753536836853	2	5	11	Nolc1	170
6200638	1712.9009376732904	1254.3735128765725	2	5	11	Nolc1	170
6200639	1698.3926879545907	1092.3789203567426	2	5	11	Nolc1	170
6200640	1789.1538243542766	1349.3667143845323	2	5	11	Nolc1	170
6200641	1474.9028453237543	1162.63885986977	2	5	11	Nolc1	170
6200642	1761.141318171453	1100.3753372799451	2	5	11	Nolc1	170
6200643	1506.4021261884018	1166.137071530265	2	5	11	Nolc1	170
6200644	1713.4855380066674	1260.3622604326943	2	5	11	Nolc1	170
6200645	1706.3584141082733	1100.9283133984482	2	5	11	Nosip	170
6200646	1671.9898256479025	1012.0155906329688	2	5	11	Nova1	170
6200647	1587.8713667839547	1119.7424712633367	2	5	11	Npas3	170
6200648	1683.1717859314094	1043.107822618977	2	5	11	Npas3	170
6200649	1543.9382775652314	1166.626058385298	2	5	11	Npas4	170
6200650	1617.4387331850335	1214.3712973325803	2	5	11	Npas4	170
6200651	1731.9075321666742	1178.5950111820289	2	5	11	Npbwr1	170
6200652	1727.9396474064229	1147.3394592850448	2	5	11	Npc1	170
6200653	1617.6929732023436	1138.3452563718895	2	5	11	Npc1	170
6200654	1557.3742787367933	1115.2205789147565	2	5	11	Nphp1	170
6200655	1524.417971770114	1062.3436772587033	2	5	11	Nphs2	170
6200656	1511.9782236104593	1126.2898933038318	2	5	11	Nprl3	170
6200657	1705.4730738617916	1181.2775745241295	2	5	11	Nprl3	170
6200658	1659.6051501692773	1216.1097849796315	2	5	11	Nptxr	170
6200659	1496.2761846393335	1132.3820600470615	2	5	11	Nr0b1	170
6200660	1677.3747605028145	1285.0177269106962	2	5	11	Nr0b1	170
6200661	1537.9597103894278	1059.2573615600888	2	5	11	Nr1h2	170
6200662	1672.5284572506139	1199.9820230207358	2	5	11	Nr1h2	170
6200663	1581.7793210785833	1153.7370118676238	2	5	11	Nr1h2	170
6200664	1782.0280567821285	1271.9755135663863	2	5	11	Nr1h2	170
6200665	1719.5302774542624	1280.9777333088468	2	5	11	Nr1h2	170
6200666	1730.2405439648755	1103.5164948483384	2	5	11	Nr5a1	170
6200667	1568.41564955078	1165.8534929147834	2	5	11	Nr6a1	170
6200668	1610.3524932318683	1120.6107224078678	2	5	11	Nras	170
6200669	1766.0936844216317	1070.6043333780904	2	5	11	Nras	170
6200670	1587.65427746515	1203.6893380402921	2	5	11	Nrbf2	170
6200671	1786.9020247503408	1342.6784924028086	2	5	11	Nrbf2	170
6200672	1635.647126623398	1026.1937196296935	2	5	11	Nrbf2	170
6200673	1503.0906786309215	1081.7189846567971	2	5	11	Nrbf2	170
6200674	1649.6533776075503	1240.6861749822297	2	5	11	Nrbf2	170
6200675	1521.2578609037846	1160.241424825801	2	5	11	Nrbf2	170
6200676	1548.9043997651002	1166.6917806277202	2	5	11	Nrbf2	170
6200677	1563.4615085325252	1092.3419316828692	2	5	11	Nrbp1	170
6200678	1763.2877895522684	1355.308363009972	2	5	11	Nrbp1	170
6200679	1715.5287926941082	1132.3132617402473	2	5	11	Nrbp1	170
6200680	1684.4672238194782	1283.6676337355073	2	5	11	Nrbp1	170
6200681	1775.5268319903157	1104.5610311508963	2	5	11	Nrbp1	170
6200682	1738.7613283377436	1205.158625614713	2	5	11	Nsun4	170
6200683	1630.430029473634	1133.8127111331917	2	5	11	Nsun7	170
6200684	1710.4207340839318	1230.644285433224	2	5	11	Nsun7	170
6200685	1750.0083734010802	1105.047352707449	2	5	11	Nsun7	170
6200686	1481.3079835073122	1132.4328594152864	2	5	11	Nt5e	170
6200687	1684.595314892426	1101.4578230108366	2	5	11	Nuak2	170
6200688	1698.5641082318011	1289.5007980893276	2	5	11	Nub1	170
6200689	1465.1961895075174	1124.5244435914246	2	5	11	Nub1	170
6200690	1540.3129565411982	1175.0102031921497	2	5	11	Nub1	170
6200691	1662.3033238573141	1015.508748583653	2	5	11	Nub1	170
6200692	1510.7662453061978	1062.6548257174838	2	5	11	Nub1	170
6200693	1503.310346515911	1093.2636836721142	2	5	11	Nub1	170
6200694	1687.564491112124	1292.25120080107	2	5	11	Nub1	170
6200695	1692.8883410394128	1294.931892128871	2	5	11	Nub1	170
6200696	1780.2571178291414	1319.472846890818	2	5	11	Nubp1	170
6200697	1712.2527960212708	1203.479602216742	2	5	11	Nubp1	170
6200698	1538.3772198432316	1058.4962146572527	2	5	11	Nudt15	170
6200699	1614.376799489742	1086.243056438651	2	5	11	Nudt15	170
6200700	1701.8663201017905	1228.7574072107172	2	5	11	Nufip2	170
6200701	1591.7160128781663	1077.7443068474677	2	5	11	Nufip2	170
6200702	1785.741709690199	1075.904423485249	2	5	11	Nufip2	170
6200703	1645.1153430379968	1148.01203184828	2	5	11	Nufip2	170
6200704	1694.388287133322	1313.7361353497954	2	5	11	Nufip2	170
6200705	1619.3642607240151	1093.0147271448634	2	5	11	Nufip2	170
6200706	1695.048092161931	1103.7404034832828	2	5	11	Nufip2	170
6200707	1580.4056165832606	1113.0416790048332	2	5	11	Nufip2	170
6200708	1616.364150960322	1087.51500586321	2	5	11	Nufip2	170
6200709	1719.5029271387948	1274.4110776740451	2	5	11	Numb	170
6200710	1504.2691426122383	1163.4520706623332	2	5	11	Numb	170
6200711	1646.404527739607	1164.6217710595017	2	5	11	Nup153	170
6200712	1612.891809460763	1073.0124458961275	2	5	11	Nup153	170
6200713	1513.07137733581	1114.962528241477	2	5	11	Nup153	170
6200714	1708.3905833832298	1103.0060428027803	2	5	11	Nup153	170
6200715	1552.3921806643675	1047.0167058317213	2	5	11	Nup153	170
6200716	1722.3989181019717	1256.0005273497752	2	5	11	Nup153	170
6200717	1692.1385717815838	1059.2583223251886	2	5	11	Nup153	170
6200718	1570.398050047982	1159.2622193899833	2	5	11	Nup153	170
6200719	1445.2928667685972	1141.952002761284	2	5	11	Nup160	170
6200720	1749.6616306595406	1119.4467346733702	2	5	11	Nup160	170
6200721	1689.4800159668275	1248.8680995489876	2	5	11	Nup160	170
6200722	1750.5343597407762	1340.1054710628505	2	5	11	Nup188	170
6200723	1555.283817006451	1060.87201635	2	5	11	Nup188	170
6200724	1757.2808830402892	1229.8595716726038	2	5	11	Nup188	170
6200725	1688.5316199881076	1163.1141537371586	2	5	11	Nup188	170
6200726	1726.675775105471	1133.5525281398434	2	5	11	Nup88	170
6200727	1703.9342411221855	1315.047517116673	2	5	11	Nup88	170
6200728	1622.4333462081772	1230.8037512839026	2	5	11	Nup88	170
6200729	1606.9281657576548	1096.8088334726292	2	5	11	Nup88	170
6200730	1534.4297848407577	1078.8125105306106	2	5	11	Nup88	170
6200731	1659.4274481475356	1120.8058145212892	2	5	11	Nup88	170
6200732	1738.3690766508334	1106.5454881904263	2	5	11	Nupl1	170
6200733	1554.3794806216056	1144.952077712858	2	5	11	Nupl1	170
6200734	1738.5898428703392	1064.5919047532227	2	5	11	Nus1	170
6200735	1782.5976853817542	1315.3365490153346	2	5	11	Nus1	170
6200736	1740.2211587551362	1333.7385408354633	2	5	11	Nus1	170
6200737	1763.323521411785	1249.7577247774407	2	5	11	Nxf1	170
6200738	1730.3285452135697	1345.757411402933	2	5	11	Nxf1	170
6200739	1518.5711400550222	1096.0218468763646	2	5	11	Nxf1	170
6200740	1648.5655674065347	1028.2671783000455	2	5	11	Nxf1	170
6200741	1672.8265315642138	1278.0113313311945	2	5	11	Nxf1	170
6200742	1457.324590109264	1146.0237020850689	2	5	11	Nxf1	170
6200743	1562.0716353595058	1125.0193093890105	2	5	11	Nxf1	170
6200744	1538.0701330759362	1082.2712134708295	2	5	11	Nxf1	170
6200745	1525.6568101191158	1159.094968917426	2	5	11	Nxf1	170
6200746	1474.3222934386538	1123.7644768656812	2	5	11	Nxf1	170
6200747	1648.8243428163603	1220.2635204381213	2	5	11	Nxf1	170
6200748	1758.5765290777997	1313.506725296762	2	5	11	Nxf1	170
6200749	1744.5788816838424	1359.0065067075843	2	5	11	Nxf1	170
6200750	1501.3218279573764	1104.022476669789	2	5	11	Nxf1	170
6200751	1693.0648958627535	1216.5166585855243	2	5	11	Nxpe2	170
6200752	1695.8898631449294	1308.944291497329	2	5	11	Nxpe2	170
6200753	1667.5547184335708	1239.6150620260303	2	5	11	Nxpe2	170
6200754	1735.4478267375755	1295.1227464764618	2	5	11	Nxpe2	170
6200755	1727.8912042927066	1229.1963911536977	2	5	11	Nxpe3	170
6200756	1677.2289426595335	1107.5136375750403	2	5	11	Nxph4	170
6200757	1627.3596655615027	1163.7785207980933	2	5	11	Oas1b	170
6200758	1671.270040981333	1114.5091612712858	2	5	11	Oaz2	170
6200759	1697.5243038968947	1246.7567104155592	2	5	11	Oaz2	170
6200760	1623.7674958739271	1024.7618574613025	2	5	11	Oaz2	170
6200761	1731.4413620589967	1200.803983981369	2	5	11	Oaz2	170
6200762	1707.0501965038588	1257.9743652448694	2	5	11	Ogfr	170
6200763	1763.0523435793443	1322.2208604506384	2	5	11	Ogfr	170
6200764	1675.72911418733	1050.2289263463847	2	5	11	Ogfr	170
6200765	1466.5486184879194	1147.9870199272957	2	5	11	Ogfr	170
6200766	1728.2976960186227	1210.2240792034572	2	5	11	Ogfr	170
6200767	1529.6692967589636	1055.9577527683937	2	5	11	Ogfr	170
6200768	1772.049084664336	1254.221431144218	2	5	11	Ogfr	170
6200769	1695.3014143227633	1280.7245731410903	2	5	11	Ogfr	170
6200770	1698.388644223919	1288.574316502504	2	5	11	Ogfrl1	170
6200771	1576.1161074133042	1201.0308683062344	2	5	11	Ogfrl1	170
6200772	1481.1937240055322	1103.8246116921086	2	5	11	Ogg1	170
6200773	1712.4533763442012	1287.3256116894754	2	5	11	Olfm4	170
6200774	1490.933128624403	1129.5023073294053	2	5	11	Olfml2a	170
6200775	1715.4577080129554	1249.378845564921	2	5	11	Olfr558	170
6200776	1645.661663823913	1046.006968709667	2	5	11	Opcml	170
6200777	1515.7813949674112	1064.8995670778777	2	5	11	Opcml	170
6200778	1731.9640264254833	1105.9591219857596	2	5	11	Opn3	170
6200779	1694.3227001775613	1288.9522678267456	2	5	11	Opn3	170
6200780	1486.973204547063	1145.470247498031	2	5	11	Opn3	170
6200781	1642.0580718284114	1064.535602160434	2	5	11	Osbp2	170
6200782	1509.352694129884	1105.148675336427	2	5	11	Osbpl10	170
6200783	1691.654517919051	1221.0133753912135	2	5	11	Osbpl2	170
6200784	1753.9090978392671	1358.5066979589828	2	5	11	Osbpl2	170
6200785	1734.3607739462752	1148.8479200259799	2	5	11	Osbpl8	170
6200786	1678.0356071314006	1254.9572859176567	2	5	11	Osbpl8	170
6200787	1484.1909431104862	1156.993056933448	2	5	11	Otof	170
6200788	1651.230372572093	1218.5799057217737	2	5	11	Otof	170
6200789	1715.0834070359047	1176.432612291341	2	5	11	Otop1	170
6200790	1583.0786935790882	1023.499064400512	2	5	11	Otub2	170
6200791	1719.586005315659	1239.4872251863171	2	5	11	Otub2	170
6200792	1520.8372427392737	1167.7486707260891	2	5	11	Otub2	170
6200793	1463.5349723374147	1128.1366930309932	2	5	11	Otub2	170
6200794	1684.153755406379	1296.983769082913	2	5	11	Otub2	170
6200795	1683.2792201231534	1144.004126665886	2	5	11	Otud7b	170
6200796	1717.0352909736625	1307.0007376559352	2	5	11	Otud7b	170
6200797	1709.2785851374238	1136.2531963260058	2	5	11	Otud7b	170
6200798	1626.7238751434013	1220.9648456466894	2	5	11	Oxa1l	170
6200799	1739.2151146306223	1119.4620722397544	2	5	11	Oxa1l	170
6200800	1713.4668675559565	1137.7128698532542	2	5	11	Oxa1l	170
6200801	1662.2485927965035	1083.77970157301	2	5	11	Oxa1l	170
6200802	1627.4742274575283	1228.464573129881	2	5	11	Oxa1l	170
6200803	1700.5008822649786	1241.424200391003	2	5	11	Oxsm	170
6200804	1738.2420870764568	1069.928579262063	2	5	11	Oxsm	170
6200805	1505.888454969663	1165.792466449135	2	5	11	Oxsm	170
6200806	1686.8950090405206	1276.2984842839733	2	5	11	P2rx6	170
6200807	1629.2491233724481	1226.036880924509	2	5	11	Pacsin3	170
6200808	1613.240040898287	1035.2965968043497	2	5	11	Pacsin3	170
6200809	1715.4459635687929	1140.9337380931984	2	5	11	Padi6	170
6200810	1423.8805594590458	1149.4010323397024	2	5	11	Pafah1b2	170
6200811	1612.8715904067585	1081.3925771130166	2	5	11	Pafah1b2	170
6200812	1646.1313702326192	1276.8853390046586	2	5	11	Pafah1b2	170
6200813	1588.5639526227328	1182.3406659559898	2	5	11	Pah	170
6200814	1742.516140406558	1091.3369948769605	2	5	11	Pak1	170
6200815	1564.2723916103303	1073.3481876170356	2	5	11	Pak1	170
6200816	1648.7722944943016	1130.8408685449353	2	5	11	Pak1	170
6200817	1780.5007497456452	1262.5295374412485	2	5	11	Pak1ip1	170
6200818	1764.2448244100387	1103.0331939664934	2	5	11	Pak1ip1	170
6200819	1628.502169312187	1225.0361835394747	2	5	11	Pak1ip1	170
6200820	1734.560423272492	1080.5899647385593	2	5	11	Pak1ip1	170
6200821	1655.5918401285319	1259.9857277937447	2	5	11	Pak1ip1	170
6200822	1615.8959094692752	1067.261101510793	2	5	11	Pak1ip1	170
6200823	1520.434992370853	1142.063864777285	2	5	11	Pak1ip1	170
6200824	1685.522096627193	1303.9960183786486	2	5	11	Pak3	170
6200825	1709.962815975688	1296.1074463744933	2	5	11	Pan3	170
6200826	1597.9605257711798	1125.364536854313	2	5	11	Pan3	170
6200827	1724.9597269499109	1199.6092305721936	2	5	11	Pan3	170
6200828	1674.6343613978918	1179.5856120879382	2	5	11	Pan3	170
6200829	1656.0025619814307	1267.4656993526357	2	5	11	Pan3	170
6200830	1437.5239975523477	1134.538376819382	2	5	11	Papd7	170
6200831	1606.266606920042	1036.5337066158754	2	5	11	Papd7	170
6200832	1696.9734112491249	1205.2001613127893	2	5	11	Pappa	170
6200833	1785.1445464780345	1081.7918377639326	2	5	11	Pask	170
6200834	1542.1552348321663	1108.302956472341	2	5	11	Pask	170
6200835	1768.3144177360052	1251.6064293626544	2	5	11	Pask	170
6200836	1712.9030633401296	1196.5410204257794	2	5	11	Pask	170
6200837	1707.2979539298924	1323.6537353807753	2	5	11	Patl1	170
6200838	1559.8914813736496	1047.68561871967	2	5	11	Patl1	170
6200839	1743.351081943973	1369.16061876758	2	5	11	Pax1	170
6200840	1702.830788050655	1282.413242522453	2	5	11	Pax9	170
6200841	1681.134809838104	1276.1667007909325	2	5	11	Paxbp1	170
6200842	1721.6485293212263	1151.7395906336944	2	5	11	Paxbp1	170
6200843	1665.0851919065421	1254.8433143524724	2	5	11	Paxbp1	170
6200844	1701.5815379385492	1213.3431703742976	2	5	11	Paxbp1	170
6200845	1770.7284431745709	1098.511198606485	2	5	11	Pcbp1	170
6200846	1697.0804905389862	1305.5176141112458	2	5	11	Pcbp1	170
6200847	1528.4880885284056	1086.770186106727	2	5	11	Pcbp1	170
6200848	1422.4948170535065	1153.0211751970564	2	5	11	Pcbp1	170
6200849	1647.4805708536292	1013.269071601376	2	5	11	Pcbp1	170
6200850	1532.7403073481014	1154.517229830442	2	5	11	Pcbp1	170
6200851	1750.4884170167466	1358.5011207961938	2	5	11	Pcbp1	170
6200852	1741.7313622746656	1146.760229318886	2	5	11	Pcbp1	170
6200853	1459.4929565711782	1143.7702622276279	2	5	11	Pcbp1	170
6200854	1669.4823000608615	1088.515190576076	2	5	11	Pcbp1	170
6200855	1610.547417440337	1219.4086613137372	2	5	11	Pcbp1	170
6200856	1712.4817801544998	1124.5121660506732	2	5	11	Pcbp1	170
6200857	1665.894010790462	1238.5875348814172	2	5	11	Pcbp1	170
6200858	1757.2338718749597	1237.0059353047193	2	5	11	Pcbp1	170
6200859	1686.236792388681	1236.2584567658319	2	5	11	Pcbp1	170
6200860	1615.7351261837634	1105.0163829675266	2	5	11	Pcbp1	170
6200861	1688.7320112594628	1103.2638867118785	2	5	11	Pcbp1	170
6200862	1723.4844924125891	1214.7580486262282	2	5	11	Pcbp1	170
6200863	1591.9865076398094	1116.516725302979	2	5	11	Pcbp1	170
6200864	1652.7392971846075	1268.2583026315679	2	5	11	Pcbp1	170
6200865	1764.7285914260592	1095.0115677507629	2	5	11	Pcbp1	170
6200866	1596.9837823458001	1044.7695417478476	2	5	11	Pcbp1	170
6200867	1712.486888556514	1270.0061398649564	2	5	11	Pcbp1	170
6200868	1484.7402529386684	1096.2713390594738	2	5	11	Pcbp1	170
6200869	1761.7449667455094	1305.8484416790297	2	5	11	Pcbp1	170
6200870	1756.482927218898	1209.2571111484588	2	5	11	Pcbp1	170
6200871	1633.746900049562	1243.5222256982172	2	5	11	Pcbp1	170
6200872	1558.986216831231	1069.2698514811545	2	5	11	Pcbp1	170
6200873	1656.9848726786736	1146.7632024527943	2	5	11	Pcbp1	170
6200874	1494.49099245424	1129.2696280596126	2	5	11	Pcbp1	170
6200875	1692.238287034688	1285.7561961512988	2	5	11	Pcbp1	170
6200876	1734.988460360285	1341.2523850586342	2	5	11	Pcbp1	170
6200877	1721.5451471954839	1259.7370724296597	2	5	11	Pcbp1	170
6200878	1607.482396853389	1018.0202643404701	2	5	11	Pcbp1	170
6200879	1509.491618639061	1164.767635582855	2	5	11	Pcbp1	170
6200880	1528.7396905495093	1132.2683005043964	2	5	11	Pcbp1	170
6200881	1400.2459826147526	1159.7716752020806	2	5	11	Pcbp1	170
6200882	1585.0941151852312	1027.1991006219257	2	5	11	Pcbp1	170
6200883	1590.9894626266414	1199.5133157740906	2	5	11	Pcbp1	170
6200884	1431.437578735775	1146.5331284181825	2	5	11	Pcbp1	170
6200885	1707.8912398511454	1231.5865306122644	2	5	11	Pcbp1	170
6200886	1517.565325606257	1111.6002646382187	2	5	11	Pcbp1	170
6200887	1447.4932850470186	1139.0208751476532	2	5	11	Pcbp1	170
6200888	1685.7304157548365	1054.266025595983	2	5	11	Pcbp1	170
6200889	1678.4888867735785	1286.7566239717016	2	5	11	Pcbp1	170
6200890	1750.2289903310075	1089.5122906891938	2	5	11	Pcbp1	170
6200891	1518.101108493033	1153.1965260386269	2	5	11	Pcbp1	170
6200892	1741.488273572076	1343.7520630822632	2	5	11	Pcbp1	170
6200893	1661.9859543787668	1183.5114875408979	2	5	11	Pcbp1	170
6200894	1725.5525319454648	1105.2602373636203	2	5	11	Pcbp1	170
6200895	1522.7683342054872	1174.1955484493994	2	5	11	Pcbp1	170
6200896	1409.495362542087	1153.2716157114148	2	5	11	Pcbp1	170
6200897	1526.4908333331505	1162.517118005786	2	5	11	Pcbp1	170
6200898	1752.487481004212	1334.2520638599162	2	5	11	Pcbp1	170
6200899	1694.4871150195136	1255.257378414171	2	5	11	Pcbp1	170
6200900	1421.4950400342896	1158.2709869767323	2	5	11	Pcbp1	170
6200901	1655.23818776007	1239.259417394537	2	5	11	Pcbp1	170
6200902	1593.485911491157	1101.5172977526106	2	5	11	Pcbp1	170
6200903	1742.7359797953454	1279.5046706642602	2	5	11	Pcbp1	170
6200904	1715.8807744504809	1323.735184883321	2	5	11	Pcbp1	170
6200905	1773.7276261997831	1078.7619271736698	2	5	11	Pcbp1	170
6200906	1533.7384650768836	1103.2693285390496	2	5	11	Pcbp1	170
6200907	1742.4147912213887	1370.5136278549196	2	5	11	Pcbp1	170
6200908	1504.489965728666	1111.7700106777422	2	5	11	Pcbp1	170
6200909	1598.9862065729426	1116.2664968176273	2	5	11	Pcbp1	170
6200910	1523.739953290039	1133.7684211259898	2	5	11	Pcbp1	170
6200911	1694.984970951186	1194.5098726498659	2	5	11	Pcbp1	170
6200912	1727.2358516169013	1257.7561296174138	2	5	11	Pcbp1	170
6200913	1667.4882205903343	1254.758354288027	2	5	11	Pcbp1	170
6200914	1480.5496215052735	1157.4149176465633	2	5	11	Pcbp1	170
6200915	1601.4884227593075	1182.5136553067941	2	5	11	Pcbp1	170
6200916	1539.989964504539	1153.5170150605895	2	5	11	Pcbp1	170
6200917	1402.745562144543	1150.5219591269151	2	5	11	Pcbp1	170
6200918	1701.4857117928411	1223.5084435188278	2	5	11	Pcbp1	170
6200919	1732.4814511287427	1138.7608868262025	2	5	11	Pcbp1	170
6200920	1697.2365058943944	1241.0078723965714	2	5	11	Pcbp1	170
6200921	1709.7380153086674	1298.5050615804566	2	5	11	Pcbp1	170
6200922	1709.488458220807	1311.254527792225	2	5	11	Pcbp1	170
6200923	1629.2390561877526	1233.2605790620464	2	5	11	Pcbp1	170
6200924	1538.5450146101075	1074.7490486796507	2	5	11	Pcbp1	170
6200925	1782.548268927194	1081.2597482665562	2	5	11	Pcbp1	170
6200926	1751.4876734705279	1338.501915725557	2	5	11	Pcbp1	170
6200927	1707.4872424413838	1274.25613355514	2	5	11	Pcbp1	170
6200928	1732.9810926864798	1129.0112658969442	2	5	11	Pcbp1	170
6200929	1456.9933634776196	1152.2699872776939	2	5	11	Pcbp1	170
6200930	1676.8791764072255	1236.4059383126878	2	5	11	Pcbp1	170
6200931	1751.4790724424806	1093.5121046851566	2	5	11	Pcbp1	170
6200932	1520.7391555621566	1107.5196016314742	2	5	11	Pcbp1	170
6200933	1457.7432189277827	1148.7701153496025	2	5	11	Pcbp1	170
6200934	1490.2412700073214	1132.0196460895593	2	5	11	Pcbp1	170
6200935	1754.9787143617725	1087.2622244152553	2	5	11	Pcbp1	170
6200936	1706.4304680519454	1249.8528869493364	2	5	11	Pcbp1	170
6200937	1695.9764779775048	1241.6421190824296	2	5	11	Pcbp4	170
6200938	1639.02662639884	1236.939961963392	2	5	11	Pcbp4	170
6200939	1551.2709647029797	1061.1992111935292	2	5	11	Pcbp4	170
6200940	1711.6192474148963	1179.6701386631537	2	5	11	Pcbp4	170
6200941	1488.44533132445	1125.511611020922	2	5	11	Pccb	170
6200942	1755.594111145037	1085.933439230365	2	5	11	Pccb	170
6200943	1720.7782159765522	1184.1646993302973	2	5	11	Pccb	170
6200944	1715.9936333970793	1292.359755861193	2	5	11	Pcdh12	170
6200945	1705.3238932164531	1236.9683191074564	2	5	11	Pcdh12	170
6200946	1683.0535868052277	1271.4936069542237	2	5	11	Pcgf2	170
6200947	1760.979598753407	1063.9840385973569	2	5	11	Pcgf2	170
6200948	1553.3845379589497	1182.860030346023	2	5	11	Pcmtd1	170
6200949	1632.3636735900839	1054.2711925050162	2	5	11	Pcnt	170
6200950	1597.3664188861044	1089.021088845616	2	5	11	Pcnt	170
6200951	1648.3967990462481	1064.645676571214	2	5	11	Pcnt	170
6200952	1626.8637385642776	1050.0215810944387	2	5	11	Pcnt	170
6200953	1738.4767173941946	1306.616260491559	2	5	11	Pcnx	170
6200954	1692.0651316025057	1123.567875299688	2	5	11	Pcnx	170
6200955	1541.5700335517809	1122.0743561781226	2	5	11	Pcnx	170
6200956	1574.5651861140934	1034.0758584456214	2	5	11	Pcnx	170
6200957	1481.475456019718	1111.966327501387	2	5	11	Pcnx	170
6200958	1715.7664044645398	1133.7528998036307	2	5	11	Pcolce	170
6200959	1494.7742634436474	1116.5124942499015	2	5	11	Pcolce	170
6200960	1590.2603666835294	1208.7324736634575	2	5	11	Pcolce	170
6200961	1666.269689412604	1167.753581612252	2	5	11	Pcolce	170
6200962	1665.4676378721288	1058.689581919429	2	5	11	Pcolce	170
6200963	1721.7697163839257	1221.4992689339665	2	5	11	Pcolce	170
6200964	1647.5247001542111	1273.7502377281394	2	5	11	Pcolce	170
6200965	1568.5221044319935	1133.7588499507538	2	5	11	Pcolce	170
6200966	1706.4712961399935	1203.015421379927	2	5	11	Pcolce	170
6200967	1671.513649727645	1023.2589740217853	2	5	11	Pcolce	170
6200968	1683.5207892780631	1211.5011921061996	2	5	11	Pcolce	170
6200969	1653.2706448846648	1179.003680090415	2	5	11	Pcolce	170
6200970	1580.2603350059169	1200.7331007369094	2	5	11	Pcolce	170
6200971	1650.0220938690923	1211.7525365967192	2	5	11	Pcolce	170
6200972	1654.5209428488802	1187.503292830354	2	5	11	Pcolce	170
6200973	1502.1076632623797	1087.1439811207058	2	5	11	Pcolce	170
6200974	1453.5008718896395	1140.3156165712164	2	5	11	Pcx	170
6200975	1740.2418626562203	1062.3013987173383	2	5	11	Pcx	170
6200976	1750.3887645135892	1118.1200893858886	2	5	11	Pdcd1	170
6200977	1627.4550543850705	1076.2150009531024	2	5	11	Pdcd1	170
6200978	1716.7074354323506	1193.4581409279092	2	5	11	Pdcd1	170
6200979	1553.4451329327344	1164.1590594410227	2	5	11	Pdcl	170
6200980	1741.929864266317	1086.6515777314535	2	5	11	Pdcl	170
6200981	1673.60744368084	1234.8973818560034	2	5	11	Pde4c	170
6200982	1548.2296644703017	1103.6057511572735	2	5	11	Pde8b	170
6200983	1459.1158408506733	1150.4045161285553	2	5	11	Pde8b	170
6200984	1643.7218999163129	1118.4925145952773	2	5	11	Pdgfrb	170
6200985	1772.191870103847	1280.0467956780262	2	5	11	Pdgfrb	170
6200986	1569.4720164205082	1050.2484518545793	2	5	11	Pdgfrb	170
6200987	1553.499658380991	1053.1217596603437	2	5	11	Pdk3	170
6200988	1722.6373508379866	1255.9435061132747	2	5	11	Pdk4	170
6200989	1489.4181348252757	1118.5374694788798	2	5	11	Pdp2	170
6200990	1728.721439431593	1274.1356380865163	2	5	11	Pdpn	170
6200991	1685.9681608401786	1183.3889245871703	2	5	11	Pdpn	170
6200992	1680.8172495491847	1099.767771962611	2	5	11	Pdpn	170
6200993	1637.306983877228	1243.65644128117	2	5	11	Pds5b	170
6200994	1697.5153545452395	1056.4352626600594	2	5	11	Pds5b	170
6200995	1705.525056719647	1306.1776750778033	2	5	11	Pds5b	170
6200996	1716.2719133649152	1235.179304387852	2	5	11	Pds5b	170
6200997	1722.0202824322234	1198.1801597459048	2	5	11	Pds5b	170
6200998	1772.4417285151912	1356.4915956558407	2	5	11	Pdxdc1	170
6200999	1767.4317297945724	1095.9982389781285	2	5	11	Pdxdc1	170
6201000	1722.9411144132662	1308.9946908881907	2	5	11	Pdxdc1	170
6201001	1670.432412488029	1052.0031014940694	2	5	11	Pdxdc1	170
6201002	1447.6910472760933	1132.0097789329106	2	5	11	Pdxdc1	170
6201003	1661.3052306015695	1243.3176150625407	2	5	11	Pdxdc1	170
6201004	1748.6910562594737	1323.9933138640283	2	5	11	Pdxdc1	170
6201005	1647.2053951703147	1223.0775293562815	2	5	11	Pdxk	170
6201006	1786.0960363622603	1332.2033737441386	2	5	11	Pdxk	170
6201007	1575.7211398323377	1039.8575334061222	2	5	11	Pdyn	170
6201008	1665.2926014879904	1244.2091936428028	2	5	11	Pdzd2	170
6201009	1763.339057986263	1075.7038774646799	2	5	11	Pdzd8	170
6201010	1420.8496747975976	1134.7155784421707	2	5	11	Pdzd8	170
6201011	1588.5923549251338	1050.4611908235427	2	5	11	Pdzd8	170
6201012	1602.8462527927836	1160.9579597331535	2	5	11	Pdzd8	170
6201013	1685.5930224798883	1129.4555447677994	2	5	11	Pdzd8	170
6201014	1715.5946519659137	1190.7029097315708	2	5	11	Pdzd8	170
6201015	1637.7054248307606	1035.6343897096845	2	5	11	Pdzd8	170
6201016	1690.5330003335332	1075.6962468721533	2	5	11	Pdzd8	170
6201017	1532.3367413231788	1169.394809701011	2	5	11	Pdzrn4	170
6201018	1716.138770136127	1164.5387897649434	2	5	11	Peli1	170
6201019	1557.7877904794702	1092.0621400662274	2	5	11	Peli1	170
6201020	1500.2805323780992	1097.6057893983102	2	5	11	Peli1	170
6201021	1660.972222288473	1201.1451045825804	2	5	11	Per1	170
6201022	1685.3114884250747	1020.9175741574169	2	5	11	Pet2	170
6201023	1743.0790209427937	1272.8271085258707	2	5	11	Pex14	170
6201024	1715.5678986365801	1095.3311752325474	2	5	11	Pex14	170
6201025	1627.0724730148866	1148.5862270395057	2	5	11	Pex14	170
6201026	1689.1507695642313	1156.5155945924694	2	5	11	Pex14	170
6201027	1722.831632634867	1309.0779517595051	2	5	11	Pex14	170
6201028	1674.6847718794327	1093.8000783191455	2	5	11	Pex19	170
6201029	1578.684656818621	1092.5527540786447	2	5	11	Pex19	170
6201030	1658.6198476236473	1012.7502929311447	2	5	11	Pfkm	170
6201031	1764.0477557635847	1288.9307607807946	2	5	11	Pfkm	170
6201032	1496.459745642967	1128.1218573255203	2	5	11	Pgm2	170
6201033	1741.8047506410637	1128.7901510686834	2	5	11	Pgm2	170
6201034	1685.2135018177194	1292.8579764848205	2	5	11	Pgm2	170
6201035	1733.6986280519466	1162.2839339929478	2	5	11	Pgm2	170
6201036	1596.662308772574	1149.5431631648617	2	5	11	Phc3	170
6201037	1514.6584075535743	1156.915605141322	2	5	11	Phex	170
6201038	1732.1180197900471	1282.367175234704	2	5	11	Phf1	170
6201039	1507.726188036845	1100.0390711650532	2	5	11	Phf11d	170
6201040	1553.4115448930747	1046.4216065156438	2	5	11	Phf19	170
6201041	1793.495791315084	1063.5748730940861	2	5	11	Phf2	170
6201042	1681.1738354648896	1261.8868714030186	2	5	11	Phf2	170
6201043	1533.1109072060337	1095.0779628899172	2	5	11	Phf2	170
6201044	1682.1732871376726	1249.2419745387617	2	5	11	Phf2	170
6201045	1656.9247267377768	1264.1381068930561	2	5	11	Phf2	170
6201046	1720.885722299653	1182.6328919525686	2	5	11	Phf20	170
6201047	1548.8845453061417	1115.892230084006	2	5	11	Phf20	170
6201048	1697.6915695369246	1063.1318633533965	2	5	11	Phf20l1	170
6201049	1636.5191093951962	1226.1483404767007	2	5	11	Phf3	170
6201050	1607.516211479496	1039.1541101911596	2	5	11	Phf3	170
6201051	1772.767443787304	1332.8926840413515	2	5	11	Phf3	170
6201052	1695.7643165582163	1067.1515865555011	2	5	11	Phf3	170
6201053	1621.0173367034145	1114.4017598302605	2	5	11	Phf3	170
6201054	1724.0159743322888	1190.1476087678905	2	5	11	Phf3	170
6201055	1583.6012262809918	1043.4910479924536	2	5	11	Phf3	170
6201056	1650.27068533955	1258.1495606710578	2	5	11	Phf3	170
6201057	1633.6609887182901	1202.2470513182354	2	5	11	Phf8	170
6201058	1803.9362290751446	1333.2960312160485	2	5	11	Phf8	170
6201059	1495.682355253242	1083.068460751911	2	5	11	Phf8	170
6201060	1704.267425752259	1192.884441398366	2	5	11	Phip	170
6201061	1727.7948390215668	1257.0662307009673	2	5	11	Phlda3	170
6201062	1583.5383785228055	1023.0850748880579	2	5	11	Phlda3	170
6201063	1587.0432555093705	1113.0807384960076	2	5	11	Phlda3	170
6201064	1456.7994583230052	1116.8378629693657	2	5	11	Phlda3	170
6201065	1518.2968652764757	1121.084215060546	2	5	11	Phlda3	170
6201066	1648.2953035740975	1200.073299845372	2	5	11	Phlda3	170
6201067	1702.5456778750413	1251.3179085020308	2	5	11	Phlda3	170
6201068	1763.0463601536105	1313.3116661511588	2	5	11	Phlda3	170
6201069	1618.5430378406618	1135.0779592779957	2	5	11	Phlda3	170
6201070	1684.5457661506139	1238.0695223854366	2	5	11	Phlda3	170
6201071	1703.0469088090606	1273.8168441244334	2	5	11	Phlda3	170
6201072	1730.7963370864882	1286.3147200490268	2	5	11	Phlda3	170
6201073	1512.5476629127625	1130.5841003517749	2	5	11	Phlda3	170
6201074	1474.5490889036018	1124.836496447972	2	5	11	Phlda3	170
6201075	1671.0475721650257	1259.3193029421022	2	5	11	Phlda3	170
6201076	1499.5502178477925	1165.5832217147108	2	5	11	Phlda3	170
6201077	1467.187981062485	1146.6260059964172	2	5	11	Phlda3	170
6201078	1448.5506495828515	1131.3376499408184	2	5	11	Phlda3	170
6201079	1630.5245763830749	1082.295190919685	2	5	11	Phldb1	170
6201080	1646.2825021474364	1236.5393710227893	2	5	11	Phldb1	170
6201081	1646.5491031224562	1262.486405281658	2	5	11	Phldb1	170
6201082	1680.7755993427018	1130.5408940594052	2	5	11	Phldb1	170
6201083	1701.269916284063	1038.7927010847527	2	5	11	Phldb1	170
6201084	1582.5318145837828	1186.5444747069555	2	5	11	Phldb1	170
6201085	1675.430052239012	1223.0247635547073	2	5	11	Phyhip	170
6201086	1684.6454962944142	1100.218748823652	2	5	11	Phyhip	170
6201087	1710.3359180091218	1158.5512578519435	2	5	11	Phyhip	170
6201088	1649.8907760343418	1263.3652963488896	2	5	11	Pi4kb	170
6201089	1689.3820835103922	1048.3687208546603	2	5	11	Pi4kb	170
6201090	1697.1410659451622	1300.6127323096593	2	5	11	Pi4kb	170
6201091	1614.6454017434933	1148.793805186253	2	5	11	Pias3	170
6201092	1538.1459737536215	1126.5473505849377	2	5	11	Pias3	170
6201093	1778.8977790646545	1285.0344572473605	2	5	11	Pias3	170
6201094	1563.1429988881828	1065.5475106560546	2	5	11	Pias3	170
6201095	1668.6468672082374	1210.540400616287	2	5	11	Pias3	170
6201096	1663.8352235505863	1273.9194085662775	2	5	11	Pias4	170
6201097	1635.1879807514435	1203.358825683932	2	5	11	Pias4	170
6201098	1481.7020366828967	1148.5606591855023	2	5	11	Pias4	170
6201099	1758.8245026336695	1099.1704409080367	2	5	11	Pias4	170
6201100	1703.70163219773	1286.8807749804844	2	5	11	Pias4	170
6201101	1777.0545359419	1290.1853943514259	2	5	11	Picalm	170
6201102	1541.223560174174	1170.709556149382	2	5	11	Picalm	170
6201103	1457.7193772632654	1145.5302375447443	2	5	11	Picalm	170
6201104	1665.466603018509	1012.2061575761394	2	5	11	Picalm	170
6201105	1699.2259703541986	1269.2028147748217	2	5	11	Picalm	170
6201106	1632.724369437411	1212.4557771453556	2	5	11	Picalm	170
6201107	1553.720882511991	1102.4596313969591	2	5	11	Picalm	170
6201108	1804.22785610733	1342.4482941286815	2	5	11	Picalm	170
6201109	1728.97561179678	1265.9517468472438	2	5	11	Picalm	170
6201110	1678.5108680533094	1025.265168820735	2	5	11	Pid1	170
6201111	1639.2418813207787	1189.8471247654127	2	5	11	Piga	170
6201112	1557.0892403201174	1057.0659617759927	2	5	11	Pigg	170
6201113	1726.3221209493502	1103.9303773699157	2	5	11	Pigk	170
6201114	1648.3139896847156	1180.0159101879544	2	5	11	Pigk	170
6201115	1571.1777694457517	1050.6893888687955	2	5	11	Pign	170
6201116	1695.5711906415736	1055.9176285016936	2	5	11	Pign	170
6201117	1660.974119436524	1181.1628235373673	2	5	11	Pign	170
6201118	1483.8289468994342	1098.4238555785055	2	5	11	Pign	170
6201119	1498.6421319390868	1085.169169844379	2	5	11	Pign	170
6201120	1595.6814895008565	1133.011530857077	2	5	11	Pigo	170
6201121	1720.5386085942068	1124.2474291118642	2	5	11	Pigs	170
6201122	1652.791660827405	1182.2498323177822	2	5	11	Pigs	170
6201123	1617.7850347503381	1021.2526854197777	2	5	11	Pigs	170
6201124	1514.0415605256185	1153.0060450404806	2	5	11	Pigs	170
6201125	1672.0365251995488	1066.749980547012	2	5	11	Pigs	170
6201126	1692.2887157644002	1121.2486398689475	2	5	11	Pigs	170
6201127	1675.7900366962265	1148.9991317853255	2	5	11	Pigs	170
6201128	1655.534671671136	1020.001085311333	2	5	11	Pigs	170
6201129	1642.7851272132634	1028.5015722419737	2	5	11	Pigs	170
6201130	1559.0861668528842	1081.703073046695	2	5	11	Pik3c2a	170
6201131	1694.343592097221	1286.9472116814486	2	5	11	Pik3c2a	170
6201132	1651.3422977805594	1249.6989827914103	2	5	11	Pik3c2a	170
6201133	1584.5872375445338	1111.9519909698872	2	5	11	Pik3c2a	170
6201134	1658.3094333932306	1011.1475898084994	2	5	11	Pik3cb	170
6201135	1691.3179176836777	1296.1376616154132	2	5	11	Pik3cb	170
6201136	1695.409782360669	1209.270193404786	2	5	11	Pik3r1	170
6201137	1503.9141950362696	1138.781580923707	2	5	11	Pik3r1	170
6201138	1529.413271875499	1140.7803559354652	2	5	11	Pik3r1	170
6201139	1564.2463876868662	1105.5097609427971	2	5	11	Pik3r4	170
6201140	1689.0926331006792	1261.8455832251268	2	5	11	Pik3r4	170
6201141	1683.3466256033173	1142.4443768261706	2	5	11	Pik3r4	170
6201142	1610.2434868524388	1048.5098997884002	2	5	11	Pik3r4	170
6201143	1540.3343172997475	1104.7092520733618	2	5	11	Pim2	170
6201144	1525.2322544818064	1061.9176131594986	2	5	11	Pink1	170
6201145	1674.3835805031729	1086.1802187331007	2	5	11	Pip5kl1	170
6201146	1687.1342007586593	1199.1318535846945	2	5	11	Pitrm1	170
6201147	1692.1353780305699	1241.6301840307633	2	5	11	Pitrm1	170
6201148	1675.133532231494	1164.8834720203376	2	5	11	Pitrm1	170
6201149	1696.1314517806138	1123.634296498612	2	5	11	Pitrm1	170
6201150	1508.1376952501078	1107.6408978596232	2	5	11	Pitrm1	170
6201151	1743.1284698410232	1083.1342273130285	2	5	11	Pitrm1	170
6201152	1665.6376479640915	1283.1295185954598	2	5	11	Pitrm1	170
6201153	1564.136880252039	1144.8877488933877	2	5	11	Pitrm1	170
6201154	1654.8851070805676	1191.8831401600619	2	5	11	Pitrm1	170
6201155	1695.1034932342916	1252.496824311891	2	5	11	Pitrm1	170
6201156	1690.885180184729	1234.6304650174147	2	5	11	Pitrm1	170
6201157	1673.1030738658808	1204.4990810741365	2	5	11	Pitrm1	170
6201158	1696.3836704696262	1193.3817802043882	2	5	11	Pitrm1	170
6201159	1651.8270429180582	1234.2200134829993	2	5	11	Pitx1	170
6201160	1682.4064314806835	1211.856374256935	2	5	11	Piwil2	170
6201161	1692.2997234784552	1266.1192517841916	2	5	11	Pkd1l3	170
6201162	1709.2402785740878	1113.243308493188	2	5	11	Pkd2	170
6201163	1615.9117698802022	1127.1802695980532	2	5	11	Pkd2	170
6201164	1533.4132821993333	1138.4342541706217	2	5	11	Pkd2	170
6201165	1755.917205209146	1267.4216686226282	2	5	11	Pkd2	170
6201166	1662.659101067618	1084.428413967259	2	5	11	Pkd2	170
6201167	1683.664106904937	1189.1761745745243	2	5	11	Pkd2	170
6201168	1716.9071061718355	1056.9259975959217	2	5	11	Pkd2	170
6201169	1666.1562172198132	1027.6788742348422	2	5	11	Pkd2	170
6201170	1668.1670856186815	1244.9263056830268	2	5	11	Pkd2	170
6201171	1554.4109134091905	1095.933694714609	2	5	11	Pkd2	170
6201172	1663.08245001496	1194.816982222569	2	5	11	Pkd2	170
6201173	1624.1613511666014	1120.6799219358668	2	5	11	Pkd2	170
6201174	1680.6013698697188	1092.6432751306832	2	5	11	Pkd2	170
6201175	1716.5767715230809	1263.6430926435676	2	5	11	Pkdcc	170
6201176	1559.8259184192207	1168.9014091843453	2	5	11	Pkdcc	170
6201177	1668.8568337042352	1260.1293578135896	2	5	11	Pkmyt1	170
6201178	1502.6104453167875	1138.1405190449152	2	5	11	Pkmyt1	170
6201179	1729.848007435774	1079.3856569865	2	5	11	Pkmyt1	170
6201180	1721.1041514943724	1251.628016796086	2	5	11	Pkmyt1	170
6201181	1783.8356665965755	1268.2869297907025	2	5	11	Pkp1	170
6201182	1711.7167908833114	1050.0865664201167	2	5	11	Pkp3	170
6201183	1688.2952468806525	1171.2419028102381	2	5	11	Pkp4	170
6201184	1738.2988913917761	1338.9849711132929	2	5	11	Pkp4	170
6201185	1575.7959309234616	1077.9984076594674	2	5	11	Pkp4	170
6201186	1741.5474629016842	1296.2362366659859	2	5	11	Pkp4	170
6201187	1615.1657362586795	1137.0535134069703	2	5	11	Pla2g15	170
6201188	1599.3613884873716	1129.2608394766874	2	5	11	Pla2g4a	170
6201189	1688.3679818639307	1288.5023323914259	2	5	11	Pla2g4a	170
6201190	1724.0762134158624	1059.2371201092935	2	5	11	Pla2g4a	170
6201191	1760.117246281449	1305.4980388664885	2	5	11	Pla2g4a	170
6201192	1780.36492904488	1271.4977288515845	2	5	11	Pla2g4a	170
6201193	1577.1106411178066	1106.0125760948572	2	5	11	Pla2g4a	170
6201194	1433.7933959352565	1140.138952927113	2	5	11	Pla2g5	170
6201195	1627.546261840772	1026.1556238747123	2	5	11	Plagl1	170
6201196	1451.609286972526	1139.6235152234594	2	5	11	Plcd1	170
6201197	1608.6188791403697	1208.168845392833	2	5	11	Plcd3	170
6201198	1521.368544868082	1171.4242988946808	2	5	11	Plcd3	170
6201199	1769.2877417983582	1323.2475345665903	2	5	11	Plcg1	170
6201200	1557.785755111387	1122.0141583410207	2	5	11	Plcg1	170
6201201	1705.5389374207466	1301.7512213437706	2	5	11	Plcg1	170
6201202	1796.0379670715408	1348.2454519235637	2	5	11	Plcg1	170
6201203	1685.0269303129348	1025.2616244221567	2	5	11	Plcg1	170
6201204	1769.0391583888158	1353.9964987707567	2	5	11	Plcg1	170
6201205	1642.1107659377592	1239.323316403176	2	5	11	Plcg1	170
6201206	1627.5904549910258	1053.437741609723	2	5	11	Plcl2	170
6201207	1709.038246838266	1084.2821509321338	2	5	11	Pld4	170
6201208	1609.204959381371	1089.621143758232	2	5	11	Plekha1	170
6201209	1476.8642703114756	1113.1822654725763	2	5	11	Plekha1	170
6201210	1693.5788501042982	1216.2663171872168	2	5	11	Plekhf1	170
6201211	1662.488430501989	1105.4620828339557	2	5	11	Plekhf1	170
6201212	1723.2467437170108	1280.929904891815	2	5	11	Plekhf1	170
6201213	1746.857654525278	1064.3523363313273	2	5	11	Plekhh2	170
6201214	1534.7878994535158	1181.4678309188666	2	5	11	Plekhh2	170
6201215	1632.864787743575	1251.3517626540781	2	5	11	Plekhh2	170
6201216	1691.8598885684946	1108.8529453834735	2	5	11	Plekhh2	170
6201217	1542.7187402989784	1162.9690911926043	2	5	11	Plekhm2	170
6201218	1559.0790231615758	1051.7351390030237	2	5	11	Plod2	170
6201219	1653.0922202347156	1052.2835802807876	2	5	11	Plod2	170
6201220	1600.6973388966937	1042.8916367903369	2	5	11	Plscr2	170
6201221	1672.9242139229218	1188.5114210175939	2	5	11	Plscr3	170
6201222	1519.1788988844846	1177.2704130184661	2	5	11	Plscr3	170
6201223	1653.2808181893472	1204.3440192546673	2	5	11	Plxdc2	170
6201224	1510.0333643094211	1125.853487370566	2	5	11	Plxdc2	170
6201225	1675.9198597574778	1218.1126362576254	2	5	11	Plxnb2	170
6201226	1545.2924822564648	1179.8312269992284	2	5	11	Plxnb2	170
6201227	1695.9153594713703	1072.3641818819565	2	5	11	Plxnb2	170
6201228	1684.2895299757608	1142.4956675046872	2	5	11	Plxnb2	170
6201229	1520.6695845009363	1130.3683945239572	2	5	11	Plxnb2	170
6201230	1507.188690956266	1169.421658234172	2	5	11	Pmfbp1	170
6201231	1690.5279246985215	1036.6884125747142	2	5	11	Pml	170
6201232	1673.3170342819985	1148.7606276424904	2	5	11	Pnkp	170
6201233	1619.5851049922685	1190.0875875039653	2	5	11	Pnmal1	170
6201234	1507.4602649493872	1123.4240507266818	2	5	11	Pnpla7	170
6201235	1701.8091128453054	1232.87714146353	2	5	11	Poc1b	170
6201236	1747.0193056007968	1215.5536459355528	2	5	11	Poc1b	170
6201237	1642.9667567784618	1264.7901949583936	2	5	11	Podn	170
6201238	1708.9601517039964	1246.5965063555914	2	5	11	Podxl	170
6201239	1501.971440147041	1133.1179501189897	2	5	11	Podxl	170
6201240	1534.616124091861	1116.2539077724493	2	5	11	Pofut1	170
6201241	1754.736705247192	1313.049091819872	2	5	11	Pofut1	170
6201242	1683.6096210539945	1087.9988411059126	2	5	11	Pofut1	170
6201243	1771.3932954579252	1361.8416288052495	2	5	11	Pold1	170
6201244	1592.1381857655133	1163.105912121867	2	5	11	Pold1	170
6201245	1753.567274242251	1334.0906254318859	2	5	11	Pold3	170
6201246	1681.5128860012564	1087.4771927213571	2	5	11	Pold3	170
6201247	1767.8060390946587	1084.0976857102366	2	5	11	Pold3	170
6201248	1763.066777465655	1329.0903725740675	2	5	11	Pold3	170
6201249	1673.2466637125915	1003.7951050842426	2	5	11	Pole	170
6201250	1711.8723695140945	1286.629187523492	2	5	11	Pole	170
6201251	1678.6917196551171	1276.4697621481237	2	5	11	Polr3b	170
6201252	1621.929670636636	1012.228358686479	2	5	11	Polr3b	170
6201253	1731.5796328308352	1284.0475822698718	2	5	11	Polr3f	170
6201254	1729.326771318398	1215.2989839701004	2	5	11	Polr3f	170
6201255	1730.8308345127014	1312.2971114836132	2	5	11	Polr3f	170
6201256	1527.822338368126	1084.7065207883204	2	5	11	Polrmt	170
6201257	1721.0757545807287	1279.692302210273	2	5	11	Polrmt	170
6201258	1687.8195895580898	1122.9481986726153	2	5	11	Polrmt	170
6201259	1659.8173427559695	1056.20134083556	2	5	11	Polrmt	170
6201260	1708.9136103895812	1107.0454138381983	2	5	11	Pom121	170
6201261	1515.4182286508856	1084.3019270492518	2	5	11	Pom121	170
6201262	1681.4444229383298	1036.167882165783	2	5	11	Pomk	170
6201263	1619.7356578541776	1048.8228367556635	2	5	11	Pomk	170
6201264	1672.512333589665	1205.0931143191217	2	5	11	Pomt1	170
6201265	1475.6297963440186	1114.3959688646326	2	5	11	Popdc3	170
6201266	1669.5238246722124	1177.8130069814258	2	5	11	Postn	170
6201267	1648.518539896822	1020.3173421939233	2	5	11	Postn	170
6201268	1666.0193029008462	1051.8159949947214	2	5	11	Postn	170
6201269	1640.525579058503	1207.8133875525266	2	5	11	Postn	170
6201270	1581.020997396781	1045.569246172566	2	5	11	Postn	170
6201271	1644.5217755666854	1106.315539268383	2	5	11	Postn	170
6201272	1524.5268603531008	1170.5684707912444	2	5	11	Postn	170
6201273	1557.0227340885888	1078.0693805267133	2	5	11	Postn	170
6201274	1685.7753810669326	1230.5612206978494	2	5	11	Postn	170
6201275	1708.2704647048351	1109.8131338426736	2	5	11	Postn	170
6201276	1637.0233238490864	1143.8149663466138	2	5	11	Postn	170
6201277	1531.2524412864493	1117.2176054366703	2	5	11	Postn	170
6201278	1486.5252296586586	1102.8213991564812	2	5	11	Postn	170
6201279	1686.019993130404	1083.064549687093	2	5	11	Postn	170
6201280	1660.5222473721592	1129.064439392499	2	5	11	Postn	170
6201281	1652.2697764774603	1056.3163918225773	2	5	11	Postn	170
6201282	1605.0261993378476	1202.5647974240858	2	5	11	Postn	170
6201283	1656.7691923711652	1043.3165176987109	2	5	11	Postn	170
6201284	1669.5847589139605	1169.8784084038186	2	5	11	Postn	170
6201285	1526.5240477887028	1095.3201038304383	2	5	11	Postn	170
6201286	1501.5245971220438	1094.8210319297698	2	5	11	Postn	170
6201287	1652.774833581223	1194.813235941912	2	5	11	Postn	170
6201288	1680.0238411920027	1184.562462656683	2	5	11	Postn	170
6201289	1684.2707657911913	1103.3141511277781	2	5	11	Postn	170
6201290	1627.019040551888	1020.5681305877331	2	5	11	Postn	170
6201291	1634.5255687700558	1203.81369763247	2	5	11	Postn	170
6201292	1665.9943287778758	1039.4169159972414	2	5	11	Postn	170
6201293	1671.019143780558	1050.8158315927267	2	5	11	Postn	170
6201294	1641.7757478147093	1213.0632236962574	2	5	11	Postn	170
6201295	1759.7979642725193	1280.810691215753	2	5	11	Pou2f2	170
6201296	1424.5515493416874	1148.1168102764714	2	5	11	Pou2f3	170
6201297	1611.7963242256772	1140.360370434319	2	5	11	Pou2f3	170
6201298	1482.8338114105152	1157.9803110750947	2	5	11	Pou3f2	170
6201299	1495.6001904014443	1130.6002061169456	2	5	11	Pou3f4	170
6201300	1532.6106257651693	1057.252296336253	2	5	11	Pou4f1	170
6201301	1588.2402705916613	1136.0833805242976	2	5	11	Ppan	170
6201302	1750.2354726540386	1076.3299095609484	2	5	11	Ppan	170
6201303	1574.2379949865406	1047.3354833103685	2	5	11	Ppan	170
6201304	1543.9885458534181	1046.086356674207	2	5	11	Ppan	170
6201305	1664.2437904971937	1228.3788945860679	2	5	11	Ppan	170
6201306	1685.2284258439197	1021.1795029288731	2	5	11	Ppan	170
6201307	1617.9111674800179	1229.0463791203636	2	5	11	Ppan	170
6201308	1709.2408209058285	1236.078024751338	2	5	11	Ppan	170
6201309	1587.238676839379	1079.8344830190158	2	5	11	Ppan	170
6201310	1535.239359143035	1068.836182505154	2	5	11	Ppan	170
6201311	1550.2385600570308	1050.8360971030963	2	5	11	Ppan	170
6201312	1539.4893715527526	1071.8360074974153	2	5	11	Ppan	170
6201313	1518.7737294032904	1141.8052848674208	2	5	11	Ppara	170
6201314	1735.4951986468043	1150.0675573707977	2	5	11	Ppard	170
6201315	1774.7506590863288	1269.8119564372419	2	5	11	Ppard	170
6201316	1527.4967929088953	1070.5812803069944	2	5	11	Ppard	170
6201317	1675.1561513578758	1227.4777636878873	2	5	11	Ppcs	170
6201318	1619.7665303284773	1054.2026962128205	2	5	11	Ppcs	170
6201319	1606.8775571001297	1167.0581628600467	2	5	11	Ppfibp1	170
6201320	1728.1304514902301	1326.8017345262626	2	5	11	Ppfibp1	170
6201321	1632.373056167208	1035.3095631336635	2	5	11	Ppfibp1	170
6201322	1568.128921910615	1190.5589639677678	2	5	11	Ppfibp1	170
6201323	1699.5951682945506	1264.6912389920287	2	5	11	Ppfibp1	170
6201324	1701.8801283608818	1302.3029778451266	2	5	11	Ppfibp1	170
6201325	1698.9276682118918	1226.358120546286	2	5	11	Ppfibp1	170
6201326	1697.3807282378702	1318.552840381047	2	5	11	Ppfibp1	170
6201327	1635.378850122561	1224.8062998584269	2	5	11	Ppfibp1	170
6201328	1619.0522945525909	1199.0589298852478	2	5	11	Pphln1	170
6201329	1725.8000238710135	1207.051908687102	2	5	11	Pphln1	170
6201330	1620.2906754081391	1017.5635612332228	2	5	11	Pphln1	170
6201331	1665.4192501225277	1014.284945491344	2	5	11	Ppm1f	170
6201332	1678.9706638880482	1055.3265742135566	2	5	11	Ppm1f	170
6201333	1602.7230281029633	1061.3306259610365	2	5	11	Ppm1f	170
6201334	1554.8044552608903	1113.877499758419	2	5	11	Ppme1	170
6201335	1519.313503644351	1143.0286899714733	2	5	11	Ppox	170
6201336	1596.3311428806107	1050.7859931298137	2	5	11	Ppox	170
6201337	1482.008033801503	1135.1226850646271	2	5	11	Ppox	170
6201338	1705.4809851556938	1252.3623965021034	2	5	11	Ppox	170
6201339	1722.004891724105	1278.2294131976773	2	5	11	Ppp1ca	170
6201340	1410.0102536834681	1152.245831596686	2	5	11	Ppp1ca	170
6201341	1703.7499618250374	1136.9848007296393	2	5	11	Ppp1ca	170
6201342	1722.7523689214727	1214.2315022182283	2	5	11	Ppp1ca	170
6201343	1577.999792070382	1027.243364023403	2	5	11	Ppp1ca	170
6201344	1682.7551462800568	1251.481845130264	2	5	11	Ppp1ca	170
6201345	1710.2300731331227	1064.5357737387083	2	5	11	Ppp1ca	170
6201346	1548.9028079432244	1182.8732696349723	2	5	11	Ppp1ca	170
6201347	1757.7452182341058	1061.7351823140891	2	5	11	Ppp1ca	170
6201348	1743.7491372700724	1149.732824002007	2	5	11	Ppp1ca	170
6201349	1698.2569341438316	1310.229287643066	2	5	11	Ppp1ca	170
6201350	1627.2553528309913	1210.2353810651296	2	5	11	Ppp1ca	170
6201351	1509.0069034169314	1150.242009276175	2	5	11	Ppp1ca	170
6201352	1507.0048246296615	1095.7439039532328	2	5	11	Ppp1ca	170
6201353	1562.7511911935476	1049.7432378859785	2	5	11	Ppp1ca	170
6201354	1568.00319928696	1105.4911829884077	2	5	11	Ppp1ca	170
6201355	1679.0018245238607	1163.9848771166287	2	5	11	Ppp1ca	170
6201356	1709.2535070199383	1232.2314333098989	2	5	11	Ppp1ca	170
6201357	1716.0207154123298	1116.2836916582962	2	5	11	Ppp1ca	170
6201358	1622.006429022702	1233.2348280324497	2	5	11	Ppp1ca	170
6201359	1451.0088616630153	1151.494248886589	2	5	11	Ppp1ca	170
6201360	1638.0010845475826	1110.7382629618266	2	5	11	Ppp1ca	170
6201361	1752.7467428160674	1096.2342235275732	2	5	11	Ppp1ca	170
6201362	1669.252590139246	1175.2348881003195	2	5	11	Ppp1ca	170
6201363	1782.994719105377	1070.733878218457	2	5	11	Ppp1ca	170
6201364	1682.2539694672162	1221.482851906828	2	5	11	Ppp1ca	170
6201365	1761.5037955766009	1283.227692341691	2	5	11	Ppp1ca	170
6201366	1575.7500392415561	1031.2433236377385	2	5	11	Ppp1ca	170
6201367	1723.7553209202788	1290.2289513234844	2	5	11	Ppp1ca	170
6201368	1528.2537934817235	1087.243334335999	2	5	11	Ppp1ca	170
6201369	1604.783647762223	1220.2035282485087	2	5	11	Ppp1ca	170
6201370	1738.0042866167976	1276.4788454583443	2	5	11	Ppp1ca	170
6201371	1689.9016390682445	1198.2015336990992	2	5	11	Ppp1ca	170
6201372	1639.7563316654212	1245.483732323718	2	5	11	Ppp1ca	170
6201373	1440.2587833478767	1140.2450391825735	2	5	11	Ppp1ca	170
6201374	1697.7803201257439	1215.8668163544971	2	5	11	Ppp1ca	170
6201375	1644.2566523857636	1257.7331586250932	2	5	11	Ppp1ca	170
6201376	1718.5053273500152	1286.4792876350991	2	5	11	Ppp1ca	170
6201377	1727.2541690247326	1264.2296688019312	2	5	11	Ppp1ca	170
6201378	1678.639238087121	1237.2472304964049	2	5	11	Ppp1ca	170
6201379	1705.0217985689903	1129.95039609304	2	5	11	Ppp1ca	170
6201380	1734.2383855913365	1312.1986125420433	2	5	11	Ppp1ca	170
6201381	1641.504924037762	1211.2347959323654	2	5	11	Ppp1ca	170
6201382	1702.7507932969143	1157.4841660664044	2	5	11	Ppp1ca	170
6201383	1691.7545717049547	1244.2317283748616	2	5	11	Ppp1ca	170
6201384	1694.0023867134912	1190.9834120613293	2	5	11	Ppp1ca	170
6201385	1695.75559925779	1274.2305687963674	2	5	11	Ppp1ca	170
6201386	1745.2467553311594	1090.7347106052016	2	5	11	Ppp1ca	170
6201387	1763.9045603913955	1308.197634160637	2	5	11	Ppp1ca	170
6201388	1511.9002543579845	1096.208945334415	2	5	11	Ppp1ca	170
6201389	1572.398517028886	1149.4172735360157	2	5	11	Ppp1r12a	170
6201390	1734.1435525421807	1159.9097673303988	2	5	11	Ppp1r12a	170
6201391	1769.149468393207	1320.402813225545	2	5	11	Ppp1r12a	170
6201392	1660.3913988152058	1055.4165437916588	2	5	11	Ppp1r12a	170
6201393	1587.1452859474603	1087.418701945548	2	5	11	Ppp1r12a	170
6201394	1598.1193368486267	1142.4925091545883	2	5	11	Ppp1r12a	170
6201395	1787.8884818002584	1086.4098580885798	2	5	11	Ppp1r12a	170
6201396	1603.5069181202336	1021.5765588822695	2	5	11	Ppp1r16a	170
6201397	1715.736450941123	1236.0719388919583	2	5	11	Ppp1r16a	170
6201398	1682.0281260816587	1034.3595937365162	2	5	11	Ppp1r16b	170
6201399	1771.5122283910569	1332.1563313420932	2	5	11	Ppp1r18	170
6201400	1658.4974237067743	1055.421560924644	2	5	11	Ppp1r18	170
6201401	1431.2604972555835	1156.9334625398171	2	5	11	Ppp1r18	170
6201402	1724.2527968236936	1166.6641057716163	2	5	11	Ppp1r18	170
6201403	1587.251920777378	1093.4251180827573	2	5	11	Ppp1r18	170
6201404	1687.5088889699489	1244.1643036190167	2	5	11	Ppp1r18	170
6201405	1584.2525125790746	1101.1750934229763	2	5	11	Ppp1r18	170
6201406	1662.9911171322112	1273.4720208322972	2	5	11	Ppp1r18	170
6201407	1598.2511521070273	1086.4246010827212	2	5	11	Ppp1r18	170
6201408	1549.3903596833115	1075.3857694174014	2	5	11	Ppp2r5a	170
6201409	1675.646737724519	1269.125723013953	2	5	11	Ppp2r5a	170
6201410	1630.895495597739	1222.6288129505497	2	5	11	Ppp2r5a	170
6201411	1607.3962375021504	1227.3798200640997	2	5	11	Ppp2r5a	170
6201412	1515.9341905811127	1111.9352676165952	2	5	11	Ppp2r5a	170
6201413	1756.0028258183756	1345.9925860365088	2	5	11	Ppp2r5d	170
6201414	1669.6785934639563	1003.9783715865684	2	5	11	Ppp2r5d	170
6201415	1699.357580598429	1274.634177761879	2	5	11	Ppp2r5d	170
6201416	1653.2511844703017	1221.5005184569607	2	5	11	Ppp2r5d	170
6201417	1542.2531124408767	1182.0061149009034	2	5	11	Ppp2r5d	170
6201418	1596.495492907341	1031.0087392117284	2	5	11	Ppp2r5d	170
6201419	1673.2733638762045	1110.6497965767712	2	5	11	Ppp2r5d	170
6201420	1735.0018785519917	1304.9946968735326	2	5	11	Ppp2r5d	170
6201421	1669.5033507247108	1289.9977430392778	2	5	11	Ppp2r5d	170
6201422	1714.9992146182226	1220.9981191425213	2	5	11	Ppp2r5d	170
6201423	1721.0027102103927	1314.9949314634246	2	5	11	Ppp2r5d	170
6201424	1524.3695538668796	1102.2791918729515	2	5	11	Ppp2r5e	170
6201425	1702.9572129216253	1104.0172362955082	2	5	11	Ppp2r5e	170
6201426	1748.0373736254248	1293.9349583683734	2	5	11	Ppp2r5e	170
6201427	1716.0000128875952	1065.302887268912	2	5	11	Ppp5c	170
6201428	1638.0080322589579	1217.3059573979872	2	5	11	Ppp5c	170
6201429	1712.2971438638458	1101.2282429508082	2	5	11	Ppp5c	170
6201430	1703.1301819598157	1308.8398749429648	2	5	11	Pprc1	170
6201431	1627.1239336040012	1087.5967239152035	2	5	11	Pprc1	170
6201432	1772.1925160441444	1315.8281381754089	2	5	11	Pprc1	170
6201433	1766.1213931729915	1090.5918167425725	2	5	11	Pprc1	170
6201434	1586.8737897114916	1061.3486211619374	2	5	11	Pprc1	170
6201435	1569.8766484617647	1134.0978270049836	2	5	11	Pprc1	170
6201436	1514.12792045245	1140.0996578095437	2	5	11	Pprc1	170
6201437	1558.5467132700915	1043.6202110787524	2	5	11	Ppt1	170
6201438	1681.626392300469	1100.253393938105	2	5	11	Ppt1	170
6201439	1570.1293508074154	1104.0085221244444	2	5	11	Ppt1	170
6201440	1610.8830398339228	1204.5041111440319	2	5	11	Ppt1	170
6201441	1651.8814037957704	1191.2525155250105	2	5	11	Ppt1	170
6201442	1708.6237485233587	1058.2531775755306	2	5	11	Ppt1	170
6201443	1515.9945099836523	1090.3024071610291	2	5	11	Prdm1	170
6201444	1460.5127799431953	1154.7077541514168	2	5	11	Prdm10	170
6201445	1508.3591918760726	1158.5451398778023	2	5	11	Prdm11	170
6201446	1610.3147955087081	1022.4473853932197	2	5	11	Prdm2	170
6201447	1630.7223917755425	1028.1462303115702	2	5	11	Prdm4	170
6201448	1664.253975787535	1267.7991407902455	2	5	11	Prdm8	170
6201449	1510.7574565214497	1118.5584025282258	2	5	11	Prf1	170
6201450	1687.851231270923	1181.3839836205027	2	5	11	Prkacb	170
6201451	1781.857634842364	1356.1247634084225	2	5	11	Prkacb	170
6201452	1728.3590296564382	1356.37744949883	2	5	11	Prkacb	170
6201453	1652.0194091577268	1223.1962642746948	2	5	11	Prkag3	170
6201454	1689.5844634799264	1050.980574490976	2	5	11	Prkcsh	170
6201455	1577.3418591492048	1159.2299089115184	2	5	11	Prkcsh	170
6201456	1681.3377244731914	1149.727140144669	2	5	11	Prkcsh	170
6201457	1684.8407953974656	1256.2231069678141	2	5	11	Prkcsh	170
6201458	1493.84356622207	1113.7341013502073	2	5	11	Prkcsh	170
6201459	1725.8340853239577	1083.4782685524362	2	5	11	Prkcsh	170
6201460	1566.5901434483242	1088.7328525777307	2	5	11	Prkcsh	170
6201461	1530.34120864603	1079.984259396783	2	5	11	Prkcsh	170
6201462	1650.8397280446081	1179.226965552178	2	5	11	Prkcsh	170
6201463	1689.5879552953252	1167.4762551812796	2	5	11	Prkcsh	170
6201464	1711.8718229204235	1059.448206939839	2	5	11	Prkcsh	170
6201465	1679.5847872330248	1049.2309152179644	2	5	11	Prkcsh	170
6201466	1489.8436763761679	1112.4842638716482	2	5	11	Prkcsh	170
6201467	1696.5842139273946	1050.980340169229	2	5	11	Prkcsh	170
6201468	1759.537091557976	1074.1379910152602	2	5	11	Prkd1	170
6201469	1770.7933193261892	1287.6350569845476	2	5	11	Prkd1	170
6201470	1513.835881825419	1129.847553846065	2	5	11	Prkg1	170
6201471	1625.1623046660318	1008.901546558624	2	5	11	Prkg1	170
6201472	1654.583072213192	1050.284278426339	2	5	11	Prmt6	170
6201473	1524.3358663903396	1053.2910344395477	2	5	11	Prmt6	170
6201474	1765.4563218682633	1271.8373539839524	2	5	11	Prmt8	170
6201475	1595.9592634652447	1111.5287315460173	2	5	11	Prob1	170
6201476	1640.4593168102037	1137.5264807260692	2	5	11	Prob1	170
6201477	1539.0704994061095	1128.991257197684	2	5	11	Prodh	170
6201478	1526.7668699636954	1151.5776180643102	2	5	11	Prodh	170
6201479	1660.6570119048708	1216.521279748609	2	5	11	Proser2	170
6201480	1551.1323276256778	1069.7265788085424	2	5	11	Proser2	170
6201481	1557.0618169419167	1194.7029050844048	2	5	11	Prpf3	170
6201482	1479.310294989072	1121.7082214766767	2	5	11	Prpf3	170
6201483	1602.5531829523022	1031.2046773395523	2	5	11	Prpf3	170
6201484	1705.5573089101958	1173.446556874051	2	5	11	Prpf3	170
6201485	1756.4029680931935	1325.5001767266795	2	5	11	Prpf31	170
6201486	1670.1089962812098	1150.6349448609044	2	5	11	Prpf38b	170
6201487	1557.3554341917143	1041.6436952965491	2	5	11	Prpf38b	170
6201488	1574.3588427086934	1109.3912226752518	2	5	11	Prpf38b	170
6201489	1733.3687727254298	1350.8769009213165	2	5	11	Prpf38b	170
6201490	1630.3587434094288	1130.137613701735	2	5	11	Prpf38b	170
6201491	1548.2745889244325	1057.6808415687274	2	5	11	Prpf4	170
6201492	1684.777803453833	1273.6695623982528	2	5	11	Prpf4	170
6201493	1580.5270538780069	1158.426638811373	2	5	11	Prpf4	170
6201494	1551.0259710197572	1100.429429809682	2	5	11	Prpf4	170
6201495	1669.5241743312229	1148.721424777355	2	5	11	Prpf6	170
6201496	1754.5251006752253	1219.9656686068033	2	5	11	Prpf6	170
6201497	1772.6268120020059	1074.3393903906547	2	5	11	Prpf8	170
6201498	1441.8121665174735	1141.4627282267816	2	5	11	Prpf8	170
6201499	1686.3083390978795	1266.698746105459	2	5	11	Prpf8	170
6201500	1598.551907227498	1020.960917123241	2	5	11	Prpf8	170
6201501	1486.8105349880625	1140.7110013037648	2	5	11	Prpf8	170
6201502	1692.5494999223545	1045.206392886459	2	5	11	Prpf8	170
6201503	1722.8973343644138	1143.4774901202547	2	5	11	Prpf8	170
6201504	1719.0543365595915	1193.9500610653454	2	5	11	Prpf8	170
6201505	1705.5557750304015	1218.4497226347141	2	5	11	Prpf8	170
6201506	1697.8083496987606	1277.4479226038422	2	5	11	Prpf8	170
6201507	1596.7663408143333	1128.6846866284739	2	5	11	Prr12	170
6201508	1531.1008624277065	1082.0224243242747	2	5	11	Prr12	170
6201509	1614.7805642819917	1083.960144911503	2	5	11	Prr12	170
6201510	1555.0343161092958	1143.7110454479132	2	5	11	Prr12	170
6201511	1466.342198634342	1151.7760816025948	2	5	11	Prr5	170
6201512	1704.3381066367988	1205.2667565630582	2	5	11	Prr5	170
6201513	1524.340999465138	1158.7739566845928	2	5	11	Prr5	170
6201514	1459.5271482877727	1119.0898146399077	2	5	11	Prrc1	170
6201515	1593.3623158844714	1034.3171002968004	2	5	11	Prrc1	170
6201516	1695.8536924685595	1175.0096673819512	2	5	11	Prrc2a	170
6201517	1694.3585239526021	1311.7606210611045	2	5	11	Prrc2a	170
6201518	1615.104568331216	1214.2627862119546	2	5	11	Prrc2a	170
6201519	1615.3493939919335	1068.511864956349	2	5	11	Prrc2a	170
6201520	1457.1015933436738	1159.2680509587115	2	5	11	Prrc2a	170
6201521	1506.6020099687146	1162.5163049564746	2	5	11	Prrc2a	170
6201522	1764.1068318140574	1251.2577574955985	2	5	11	Prrc2a	170
6201523	1670.8484276802496	1031.0096467079863	2	5	11	Prrc2a	170
6201524	1606.351188685362	1120.7625010218635	2	5	11	Prrc2a	170
6201525	1746.3861466734913	1125.3605781581311	2	5	11	Prrc2a	170
6201526	1547.3531940162943	1188.2650413707274	2	5	11	Prrc2a	170
6201527	1523.1012381331843	1137.2655690839597	2	5	11	Prrc2a	170
6201528	1616.8500407331646	1086.0119141311598	2	5	11	Prrc2a	170
6201529	1770.1876411856085	1063.9935076315046	2	5	11	Prrc2a	170
6201530	1759.1084175045057	1296.7582247309997	2	5	11	Prrc2a	170
6201531	1710.3572244590157	1272.0097930103707	2	5	11	Prrc2a	170
6201532	1748.1111783355009	1376.5091367617788	2	5	11	Prrc2a	170
6201533	1466.8515064865974	1155.267667990777	2	5	11	Prrc2a	170
6201534	1631.852254328012	1146.0117698922254	2	5	11	Prrc2a	170
6201535	1725.3562965021702	1243.009063632189	2	5	11	Prrc2a	170
6201536	1566.0983459463005	1047.7634652606748	2	5	11	Prrc2a	170
6201537	1720.8495624608786	1054.2580312512089	2	5	11	Prrc2a	170
6201538	1514.0987362051749	1068.015434625212	2	5	11	Prrc2a	170
6201539	1700.854542587083	1198.5096405589775	2	5	11	Prrc2a	170
6201540	1578.8497321935622	1084.763239853969	2	5	11	Prrc2a	170
6201541	1719.3534320310346	1163.5087888486141	2	5	11	Prrc2a	170
6201542	1527.6015399744354	1145.0154484874313	2	5	11	Prrc2a	170
6201543	1579.1036578498388	1195.0139473917504	2	5	11	Prrc2a	170
6201544	1782.1096070639894	1326.257602055693	2	5	11	Prrc2a	170
6201545	1634.605862517512	1248.0123301213641	2	5	11	Prrc2a	170
6201546	1695.1040500128997	1185.0097698496443	2	5	11	Prrc2a	170
6201547	1655.1184852493097	1278.9341844292742	2	5	11	Prrc2a	170
6201548	1612.1048631198444	1223.0129575156836	2	5	11	Prrc2a	170
6201549	1680.7828322555106	1177.9322004912244	2	5	11	Prrc2a	170
6201550	1754.1084720743302	1299.0084116791181	2	5	11	Prrc2a	170
6201551	1704.388143339057	1205.6948364715563	2	5	11	Prrc2a	170
6201552	1606.111936181206	1052.5992324461301	2	5	11	Prrc2a	170
6201553	1681.3902797050996	1292.0286314999046	2	5	11	Prrc2a	170
6201554	1729.8560960684454	1236.7588840031701	2	5	11	Prrc2a	170
6201555	1440.6012254883112	1152.2685878236882	2	5	11	Prrc2a	170
6201556	1531.8523477515457	1120.0041724486243	2	5	11	Prrc2a	170
6201557	1611.104431182298	1211.0129157243898	2	5	11	Prrc2a	170
6201558	1712.1033939602328	1163.5090420810136	2	5	11	Prrc2a	170
6201559	1518.1124542969337	1116.269015252549	2	5	11	Prrc2a	170
6201560	1599.1009314568971	1115.0127358443292	2	5	11	Prrc2a	170
6201561	1698.9532583053076	1143.3062558688152	2	5	11	Prrg3	170
6201562	1628.4190569837272	1168.9760542044967	2	5	11	Prss32	170
6201563	1526.2998365439423	1092.9970474287627	2	5	11	Prss32	170
6201564	1722.3926084703896	1227.7851330419808	2	5	11	Prss43	170
6201565	1658.5929836583698	1012.2808993891716	2	5	11	Prss56	170
6201566	1734.1240019281208	1171.458387034029	2	5	11	Psg29	170
6201567	1756.1747439419016	1128.1780534959044	2	5	11	Psmd9	170
6201568	1734.1892283956347	1374.672840884994	2	5	11	Psmd9	170
6201569	1677.9334474543107	1246.1793889173057	2	5	11	Psmd9	170
6201570	1740.3693928876482	1065.5050002898117	2	5	11	Psmd9	170
6201571	1692.4358449959932	1295.427276573489	2	5	11	Psmd9	170
6201572	1627.7090143990465	1053.0730000269207	2	5	11	Pspc1	170
6201573	1740.207385421054	1082.0679868430252	2	5	11	Pspc1	170
6201574	1607.4631881362168	1149.3214274722072	2	5	11	Pspc1	170
6201575	1710.4667944044309	1309.0635897801828	2	5	11	Pspc1	170
6201576	1502.2156679422208	1146.8255166755098	2	5	11	Pspc1	170
6201577	1589.2155061620547	1198.0709386918913	2	5	11	Pspc1	170
6201578	1730.8102743947854	1068.0690862208892	2	5	11	Pspc1	170
6201579	1651.873072552359	1227.1343919910485	2	5	11	Psrc1	170
6201580	1644.7563430635944	1132.7641127154966	2	5	11	Pstpip1	170
6201581	1553.177515641787	1105.4826474922893	2	5	11	Ptbp2	170
6201582	1768.1739121135895	1104.7225353048443	2	5	11	Ptbp2	170
6201583	1710.8244203394715	1251.3631649975887	2	5	11	Ptbp2	170
6201584	1707.1728332311568	1060.4761470000112	2	5	11	Ptbp2	170
6201585	1665.8326685123004	1257.9565171697818	2	5	11	Ptbp2	170
6201586	1701.1732155830562	1066.4763295605658	2	5	11	Ptbp2	170
6201587	1668.4199101628274	1186.6146512112923	2	5	11	Ptdss2	170
6201588	1667.421282490573	1219.6137577530917	2	5	11	Ptdss2	170
6201589	1590.9176671901905	1077.6209333624276	2	5	11	Ptdss2	170
6201590	1681.4175767995525	1138.3654900957295	2	5	11	Ptdss2	170
6201591	1671.9204701112137	1202.8640628087635	2	5	11	Ptdss2	170
6201592	1676.0179578769275	1235.6688866299821	2	5	11	Ptdss2	170
6201593	1673.777312114972	1048.5073823924506	2	5	11	Ptger4	170
6201594	1542.1583018325227	1180.9007113617968	2	5	11	Ptger4	170
6201595	1766.9019089348583	1090.934563005222	2	5	11	Ptgs2	170
6201596	1722.516839402516	1264.9081200195635	2	5	11	Ptpn1	170
6201597	1596.5180710617722	1128.9187071225008	2	5	11	Ptpn1	170
6201598	1490.8048355319272	1101.7761854713945	2	5	11	Ptpn20	170
6201599	1511.6784250143376	1099.3729730820178	2	5	11	Ptpn21	170
6201600	1760.1197182287472	1084.6460248292385	2	5	11	Ptpn21	170
6201601	1751.6828126122323	1230.6122582446767	2	5	11	Ptpn21	170
6201602	1656.4329158933056	1222.6162867166995	2	5	11	Ptpn21	170
6201603	1696.425484263227	1050.115416190605	2	5	11	Ptpn21	170
6201604	1650.6422501554957	1232.7131238479476	2	5	11	Ptpn7	170
6201605	1526.1391943448718	1091.2221127715873	2	5	11	Ptpn7	170
6201606	1591.4025017555082	1096.4100064414524	2	5	11	Ptpra	170
6201607	1567.9631455778963	1126.1623470110378	2	5	11	Ptpra	170
6201608	1727.390746738281	1153.3975774955336	2	5	11	Ptprg	170
6201609	1528.384436336957	1122.192618012054	2	5	11	Ptprg	170
6201610	1648.92329622222	1229.5154832847593	2	5	11	Ptprh	170
6201611	1546.379326373671	1180.972358973386	2	5	11	Ptprm	170
6201612	1453.129140463421	1134.9761459852311	2	5	11	Ptprm	170
6201613	1704.4086504347515	1261.5761048510171	2	5	11	Ptpru	170
6201614	1511.3328333786578	1085.6329079654527	2	5	11	Ptpru	170
6201615	1622.688782345925	1041.485137822448	2	5	11	Ptx3	170
6201616	1597.9443421019314	1207.2327230586525	2	5	11	Ptx3	170
6201617	1602.6925110968689	1150.4836602583632	2	5	11	Ptx3	170
6201618	1615.6931182433382	1178.232740264368	2	5	11	Ptx3	170
6201619	1701.690356767317	1141.9807983290648	2	5	11	Ptx3	170
6201620	1693.9411125664537	1161.98064691928	2	5	11	Ptx3	170
6201621	1708.6927567268551	1224.7289865279913	2	5	11	Ptx3	170
6201622	1684.6902343485508	1127.731584896005	2	5	11	Ptx3	170
6201623	1672.949812588821	1259.3164743294637	2	5	11	Ptx3	170
6201624	1645.9405213256084	1112.7330610676368	2	5	11	Ptx3	170
6201625	1629.6899261371302	1083.4841284150878	2	5	11	Ptx3	170
6201626	1630.1912075303087	1125.4833074546361	2	5	11	Ptx3	170
6201627	1593.9651910355421	1066.9772659055996	2	5	11	Ptx3	170
6201628	1657.942467578855	1183.48133078079	2	5	11	Ptx3	170
6201629	1526.6347996077875	1099.9789717051315	2	5	11	Ptx3	170
6201630	1609.9405675863488	1091.7345687618104	2	5	11	Ptx3	170
6201631	1532.721706837706	1071.6879004316056	2	5	11	Ptx4	170
6201632	1479.2269901187356	1136.688321279627	2	5	11	Ptx4	170
6201633	1469.9778041701568	1106.3516772189914	2	5	11	Pxn	170
6201634	1670.4715675784787	1105.0926981430775	2	5	11	Pxn	170
6201635	1794.4661231198738	1069.0882318076228	2	5	11	Pxn	170
6201636	1600.8722981850124	1025.7494176237876	2	5	11	Pxn	170
6201637	1712.9675777467219	1045.592628602185	2	5	11	Pxn	170
6201638	1739.4697645758656	1112.339369485987	2	5	11	Pxn	170
6201639	1498.0504947327502	1164.0469630186954	2	5	11	Pygl	170
6201640	1514.8417005385818	1107.7331277993596	2	5	11	Pygm	170
6201641	1483.663471250113	1155.8671967988103	2	5	11	Pygo1	170
6201642	1490.0331355027158	1164.098296417949	2	5	11	Pzp	170
6201643	1655.584680938816	1048.6692683303788	2	5	11	Pzp	170
6201644	1724.845519782373	1073.4178428065736	2	5	11	Pzp	170
6201645	1614.2317626716713	1084.2169215327156	2	5	11	Qrsl1	170
6201646	1533.2314304055847	1054.5543778663662	2	5	11	Qrsl1	170
6201647	1579.1748064174292	1066.8737257703385	2	5	11	Qrsl1	170
6201648	1635.647812239055	1046.2757466546466	2	5	11	Qsox2	170
6201649	1772.6386016841775	1314.8815068218244	2	5	11	Qtrt1	170
6201650	1746.0946526921107	1085.5126858399162	2	5	11	Qtrt1	170
6201651	1529.1381621868118	1136.4030475760703	2	5	11	Qtrt1	170
6201652	1671.4365955683836	1274.2073540934955	2	5	11	Qtrt1	170
6201653	1499.7764536517454	1163.8575324951375	2	5	11	Qtrt1	170
6201654	1779.3851383019387	1060.3191207188172	2	5	11	Rab10	170
6201655	1735.6443160402039	1270.5626557526248	2	5	11	Rab10	170
6201656	1709.63824029008	1072.3211441426545	2	5	11	Rab10	170
6201657	1741.1477516825473	1373.0585334035172	2	5	11	Rab10	170
6201658	1715.752122872903	1089.6477789182472	2	5	11	Rab10	170
6201659	1504.8916256044738	1104.1185361777393	2	5	11	Rab11fip1	170
6201660	1721.9354768433236	1259.3337580854916	2	5	11	Rab11fip2	170
6201661	1673.1217876046894	1278.0330196654327	2	5	11	Rab22a	170
6201662	1593.6213239508563	1217.2882882165559	2	5	11	Rab22a	170
6201663	1520.8678879246563	1064.3863807849687	2	5	11	Rab22a	170
6201664	1719.1173357934406	1207.532960495733	2	5	11	Rab22a	170
6201665	1666.4316618738158	1216.1926562392846	2	5	11	Rab30	170
6201666	1533.6516163733586	1122.3526480954495	2	5	11	Rab30	170
6201667	1718.5379087066256	1284.987492809651	2	5	11	Rab37	170
6201668	1718.9718158338019	1223.347916335201	2	5	11	Rab39b	170
6201669	1686.6413861193041	1304.4370745148265	2	5	11	Rab39b	170
6201670	1397.2761054674486	1160.2140029835666	2	5	11	Rab3gap1	170
6201671	1721.0214812788874	1172.6970514908528	2	5	11	Rab3gap1	170
6201672	1604.2758372345904	1220.202319826481	2	5	11	Rab3gap1	170
6201673	1700.0224805374455	1185.4479305077052	2	5	11	Rab3gap1	170
6201674	1710.9888742286748	1240.521702704076	2	5	11	Rab3il1	170
6201675	1636.8517766877192	1242.0703172968806	2	5	11	Rab40c	170
6201676	1593.5044804431484	1101.9821747877766	2	5	11	Rab40c	170
6201677	1726.5125168418153	1318.2202682632787	2	5	11	Rab40c	170
6201678	1619.7543831998958	1111.9805942524229	2	5	11	Rab40c	170
6201679	1673.8104875154138	1124.6742048453016	2	5	11	Rab7	170
6201680	1440.819661617048	1150.6849367585664	2	5	11	Rab7	170
6201681	1683.3066787682194	1054.6760983525392	2	5	11	Rab7	170
6201682	1783.4311277868474	1322.985317857088	2	5	11	Rab8a	170
6201683	1404.6777093534872	1158.2575914385338	2	5	11	Rab8a	170
6201684	1438.4265201160651	1144.5059972982313	2	5	11	Rab8a	170
6201685	1470.0332494036052	1153.3158504271191	2	5	11	Rab8b	170
6201686	1418.1357344750497	1157.5570805302325	2	5	11	Rabep1	170
6201687	1690.387148445685	1251.7980720953085	2	5	11	Rabep1	170
6201688	1657.7379692562067	1048.6750947483383	2	5	11	Rabif	170
6201689	1726.922814082737	1111.052392897521	2	5	11	Rad18	170
6201690	1735.61705567125	1116.9519398430343	2	5	11	Rad9a	170
6201691	1598.622007706312	1168.4559399728862	2	5	11	Rad9a	170
6201692	1634.618322255667	1091.2062954368434	2	5	11	Rad9a	170
6201693	1660.865444159881	1029.956655979602	2	5	11	Rad9a	170
6201694	1565.3692370719084	1074.9592439532844	2	5	11	Rad9a	170
6201695	1624.370011786001	1130.2058152977634	2	5	11	Rad9a	170
6201696	1490.8342003594353	1144.5674190362467	2	5	11	Rag2	170
6201697	1434.2380732700285	1151.4192674790847	2	5	11	Ralgapb	170
6201698	1769.5893516695805	1255.2898116470087	2	5	11	Ralgapb	170
6201699	1680.835028518389	1081.7992550852591	2	5	11	Ralgapb	170
6201700	1553.0905515170627	1113.303570120941	2	5	11	Ralgapb	170
6201701	1573.0885086577298	1080.303821048306	2	5	11	Ralgapb	170
6201702	1765.23225629076	1288.7349894993295	2	5	11	Ralgapb	170
6201703	1693.3234953241908	1309.1215252439479	2	5	11	Rap2a	170
6201704	1723.3851472794747	1096.1598274583891	2	5	11	Rap2a	170
6201705	1734.5702394953064	1255.620269606509	2	5	11	Rap2a	170
6201706	1768.0710678219543	1282.1182131440032	2	5	11	Rap2a	170
6201707	1470.817709578789	1127.1352201356653	2	5	11	Rap2a	170
6201708	1687.5714239585109	1265.6224506765325	2	5	11	Rap2a	170
6201709	1553.319482892176	1187.1302497922034	2	5	11	Rap2a	170
6201710	1747.5682564109065	1219.3701474394018	2	5	11	Rap2a	170
6201711	1715.7906968195957	1234.2806945858936	2	5	11	Rapgef1	170
6201712	1701.7827579907791	1063.2840219031639	2	5	11	Rapgef1	170
6201713	1718.5392046645338	1204.0310352310626	2	5	11	Rapgef1	170
6201714	1749.292375561005	1280.5283811769882	2	5	11	Rapgef1	170
6201715	1655.6002462575843	1241.4693097001934	2	5	11	Raph1	170
6201716	1724.0995804118756	1285.9492894487598	2	5	11	Raph1	170
6201717	1752.2136000237733	1347.1819299017932	2	5	11	Rars	170
6201718	1681.5110914646968	1192.4595672587975	2	5	11	Rars	170
6201719	1459.210869737512	1133.4468183289882	2	5	11	Rars	170
6201720	1720.9571370646977	1160.4364878029637	2	5	11	Rars	170
6201721	1732.2091557227934	1219.4349997029155	2	5	11	Rars	170
6201722	1713.4634705104465	1069.2356364523318	2	5	11	Rars	170
6201723	1686.9634035369515	1310.6850527092	2	5	11	Rars	170
6201724	1746.7053002359878	1123.9361835599682	2	5	11	Rars	170
6201725	1659.4562114573248	1106.1897813535668	2	5	11	Rars	170
6201726	1758.4604965814044	1267.9331275824852	2	5	11	Rars	170
6201727	1617.9535194056689	1014.4430045711532	2	5	11	Rars	170
6201728	1727.1972310997496	1259.2682880907823	2	5	11	Rars	170
6201729	1730.532741715534	1312.9335540575075	2	5	11	Rars	170
6201730	1676.2082714147696	1168.9380135004892	2	5	11	Rars	170
6201731	1448.461852596846	1154.6968412795186	2	5	11	Rars	170
6201732	1447.4610562442876	1132.9472749253214	2	5	11	Rars	170
6201733	1502.4601191441607	1134.1951810070836	2	5	11	Rars	170
6201734	1485.180829640244	1160.8000905599163	2	5	11	Rars	170
6201735	1655.4553688760484	1081.9403688085113	2	5	11	Rars	170
6201736	1725.210141276808	1242.1848467073844	2	5	11	Rars	170
6201737	1720.9584650918252	1195.685853523212	2	5	11	Rars	170
6201738	1733.2142449163562	1355.1824993670061	2	5	11	Rars	170
6201739	1687.6610498045657	1199.1168051237444	2	5	11	Rars	170
6201740	1762.7979117837365	1241.4455898411613	2	5	11	Rasal2	170
6201741	1670.5097626729812	1091.3312957232436	2	5	11	Rasal2	170
6201742	1708.4392796050563	1113.5809659705546	2	5	11	Rasal2	170
6201743	1666.5699906892241	1149.9885351822234	2	5	11	Rasal2	170
6201744	1507.6735648933268	1149.6474699096996	2	5	11	Rasgrp4	170
6201745	1741.8173588299487	1303.9118277327414	2	5	11	Rasgrp4	170
6201746	1744.8770547627964	1330.1335731185955	2	5	11	Rassf10	170
6201747	1712.2675155973113	1141.407413326832	2	5	11	Rassf10	170
6201748	1704.6022678817335	1168.740454808007	2	5	11	Rassf10	170
6201749	1653.4647599812313	1014.6368118936431	2	5	11	Rassf2	170
6201750	1532.81089363824	1165.71416376276	2	5	11	Rassf4	170
6201751	1739.3862979282746	1331.7917164991277	2	5	11	Rassf8	170
6201752	1601.1275793692769	1136.0546938646446	2	5	11	Rassf8	170
6201753	1738.8738827097845	1127.7964839898177	2	5	11	Rassf8	170
6201754	1511.3754834853405	1067.5617578643796	2	5	11	Rassf8	170
6201755	1666.0939834959318	1288.4099622573196	2	5	11	Rassf8	170
6201756	1706.8773696169421	1172.7973896825076	2	5	11	Rassf8	170
6201757	1531.1287786113708	1129.0591242625383	2	5	11	Rassf8	170
6201758	1672.3735554623338	1097.3012378187177	2	5	11	Rassf8	170
6201759	1653.3845337261696	1270.0483849353711	2	5	11	Rassf8	170
6201760	1518.363701348377	1119.838880622133	2	5	11	Raver2	170
6201761	1434.3704632731867	1190.3747641742684	2	5	11	Raver2	170
6201762	1479.3652665002683	1128.8406065938334	2	5	11	Raver2	170
6201763	1434.2063288067923	1157.7604699746134	2	5	11	Rb1	170
6201764	1465.7120661551032	1138.5808389355748	2	5	11	Rb1	170
6201765	1726.5683576538756	1360.0109248352449	2	5	11	Rbbp4	170
6201766	1686.15411034676	1057.9424364350602	2	5	11	Rbbp4	170
6201767	1531.660822986311	1082.6960069387005	2	5	11	Rbbp4	170
6201768	1773.6571037446138	1276.4314417600597	2	5	11	Rbbp4	170
6201769	1730.4050777037892	1149.687610885417	2	5	11	Rbbp4	170
6201770	1773.158375965409	1319.4297883727832	2	5	11	Rbbp4	170
6201771	1750.5658085218174	1319.6787489238445	2	5	11	Rbbp4	170
6201772	1717.5666300427802	1296.0143546306924	2	5	11	Rbbp4	170
6201773	1562.6093335026585	1054.7429870689496	2	5	11	Rbbp7	170
6201774	1707.6115343588992	1180.4840197735375	2	5	11	Rbbp7	170
6201775	1670.8549298490432	1007.2393986726584	2	5	11	Rbbp7	170
6201776	1721.6069993529889	1081.735589969704	2	5	11	Rbbp7	170
6201777	1490.8644623045072	1137.744237694036	2	5	11	Rbbp7	170
6201778	1601.859495229237	1078.740780503903	2	5	11	Rbbp7	170
6201779	1735.6285766162564	1152.1052391701132	2	5	11	Rbbp7	170
6201780	1693.614303531232	1237.9833629819136	2	5	11	Rbbp7	170
6201781	1703.6132709386595	1218.983352025	2	5	11	Rbbp7	170
6201782	1726.3615529096369	1190.482996629276	2	5	11	Rbbp7	170
6201783	1609.6088826333867	1068.2406794552453	2	5	11	Rbbp7	170
6201784	1704.3394826159686	1188.9634941125953	2	5	11	Rbbp7	170
6201785	1440.849825947939	1148.6677453232578	2	5	11	Rbl2	170
6201786	1491.5060872626516	1164.2759839315013	2	5	11	Rbm11	170
6201787	1691.9209526027944	1061.0119585985115	2	5	11	Rbm11	170
6201788	1581.264429632068	1116.4209398272064	2	5	11	Rbm18	170
6201789	1639.0143019887862	1163.6667465576631	2	5	11	Rbm18	170
6201790	1679.518143911582	1289.1603922566624	2	5	11	Rbm18	170
6201791	1545.3657995852745	1066.9510746848337	2	5	11	Rbm19	170
6201792	1689.6217190098216	1303.1826697148426	2	5	11	Rbm19	170
6201793	1553.8717944852058	1187.6951206751455	2	5	11	Rbm19	170
6201794	1678.9505515865408	1256.1768976916721	2	5	11	Rbm26	170
6201795	1692.6898327116191	1056.1779039096834	2	5	11	Rbm26	170
6201796	1727.198428822352	1224.1746224169221	2	5	11	Rbm26	170
6201797	1573.7274141337646	1043.8397954109469	2	5	11	Rbm26	170
6201798	1517.3976576761481	1125.9624443538248	2	5	11	Rbm27	170
6201799	1678.142301572434	1082.9558818901482	2	5	11	Rbm27	170
6201800	1432.300316525488	1140.9620823341786	2	5	11	Rbm27	170
6201801	1685.9070316549546	1139.2300940326024	2	5	11	Rbm47	170
6201802	1562.6376572439256	1059.3800261969448	2	5	11	Rbm48	170
6201803	1663.4363223752398	1178.077847546104	2	5	11	Rbms2	170
6201804	1505.0083398538648	1081.2121814454604	2	5	11	Rbms2	170
6201805	1683.7488318113271	1145.411509605179	2	5	11	Rbms3	170
6201806	1494.5282189549216	1092.2810696024867	2	5	11	Rbms3	170
6201807	1523.8621801955633	1117.2786670762162	2	5	11	Rbms3	170
6201808	1710.828373321691	1198.4052037002227	2	5	11	Rc3h2	170
6201809	1479.2672664401266	1129.1192615103746	2	5	11	Rc3h2	170
6201810	1584.4171766928948	1123.3188182576619	2	5	11	Rcan1	170
6201811	1733.3248019496932	1126.0946540900472	2	5	11	Rcan1	170
6201812	1511.7910440903408	1161.980299875978	2	5	11	Rcan1	170
6201813	1698.0932566801955	1135.0279408039567	2	5	11	Rcan1	170
6201814	1535.4208432449668	1136.8207848668167	2	5	11	Rcan1	170
6201815	1713.8736475893231	1272.0263245105218	2	5	11	Rcan2	170
6201816	1692.5392623476407	1215.3610970275768	2	5	11	Rcan2	170
6201817	1737.6717885501516	1342.021093863967	2	5	11	Rcbtb1	170
6201818	1618.1709162957459	1209.5277350383508	2	5	11	Rcbtb1	170
6201819	1525.686063437115	1104.3800078947609	2	5	11	Rcbtb2	170
6201820	1522.939923265158	1178.1270073870476	2	5	11	Rcbtb2	170
6201821	1630.1595462694672	1029.5210924457938	2	5	11	Rce1	170
6201822	1726.7817449088072	1258.4472908041591	2	5	11	Rcn1	170
6201823	1782.435238569357	1061.0967186436476	2	5	11	Rcn1	170
6201824	1699.1913577280577	1181.0985693535374	2	5	11	Rcn1	170
6201825	1728.1862863737792	1068.8488658619356	2	5	11	Rcn1	170
6201826	1742.1969053836103	1328.0948054396151	2	5	11	Rcn1	170
6201827	1673.944778362801	1255.098633032215	2	5	11	Rcn1	170
6201828	1532.1918902162536	1140.1060773531328	2	5	11	Rcn1	170
6201829	1754.4468668717548	1331.0942497669864	2	5	11	Rcn1	170
6201830	1626.5961359535331	1049.7416227064375	2	5	11	Rcor1	170
6201831	1556.6008788347656	1082.7433261340152	2	5	11	Rcor1	170
6201832	1692.598333425798	1163.2333646931718	2	5	11	Rcor1	170
6201833	1762.849204056209	1252.2260335070187	2	5	11	Rcor1	170
6201834	1741.855937419046	1377.4712421363984	2	5	11	Rcor1	170
6201835	1526.254269421758	1156.161401656431	2	5	11	Rcor1	170
6201836	1631.5998217225879	1134.7374859271104	2	5	11	Rcor1	170
6201837	1670.8409542884528	1177.0676285179206	2	5	11	Rdh10	170
6201838	1715.2176392357878	1141.4320580266697	2	5	11	Rdh10	170
6201839	1588.4838267616863	1206.342463285029	2	5	11	Rdh12	170
6201840	1760.1236713037667	1087.8287031878895	2	5	11	Rdh13	170
6201841	1606.3785735815532	1049.3357745104056	2	5	11	Rdh13	170
6201842	1770.2295825105302	1249.3059316822166	2	5	11	Recql4	170
6201843	1698.9792266541324	1222.3092320913129	2	5	11	Recql4	170
6201844	1510.350168315288	1132.9548794222512	2	5	11	Recql4	170
6201845	1737.984253096107	1351.80619103575	2	5	11	Recql4	170
6201846	1611.2220526798003	1210.430614009482	2	5	11	Recql4	170
6201847	1674.182370796089	1287.9531208933934	2	5	11	Reep1	170
6201848	1708.9930642233307	1132.4786994451556	2	5	11	Rela	170
6201849	1616.751322218548	1235.7318544574748	2	5	11	Rela	170
6201850	1751.7523937841386	1305.222205432969	2	5	11	Rela	170
6201851	1649.239798624648	1055.234009175229	2	5	11	Rela	170
6201852	1778.5049365497125	1357.7194241328293	2	5	11	Rela	170
6201853	1660.0018028521745	1259.9787084405712	2	5	11	Rela	170
6201854	1620.742711433532	1092.7348722461443	2	5	11	Rela	170
6201855	1624.745807731309	1146.233411119756	2	5	11	Rela	170
6201856	1688.7500255091593	1241.2274274595816	2	5	11	Rela	170
6201857	1664.9937238517707	1126.4814520916461	2	5	11	Rela	170
6201858	1763.9438859927957	1279.6912067806873	2	5	11	Rela	170
6201859	1686.4879279908791	1038.232165547483	2	5	11	Rela	170
6201860	1701.2441480507591	1147.7288041582885	2	5	11	Rela	170
6201861	1722.8049800590818	1224.000815835842	2	5	11	Relb	170
6201862	1499.0222421689054	1167.1707119137923	2	5	11	Rell1	170
6201863	1709.9670722267924	1169.770503841892	2	5	11	Retsat	170
6201864	1486.9743392995367	1160.2808438152358	2	5	11	Retsat	170
6201865	1649.962413649354	1020.0283750404797	2	5	11	Retsat	170
6201866	1758.5717782363668	1258.541475791323	2	5	11	Rev1	170
6201867	1652.5644870019419	1066.549827070265	2	5	11	Rev1	170
6201868	1525.8179420292295	1092.8053847372973	2	5	11	Rev1	170
6201869	1710.6219214483476	1256.8778223654533	2	5	11	Rfng	170
6201870	1702.6142099781755	1057.1295887294298	2	5	11	Rfng	170
6201871	1697.3721878710655	1261.1283026474875	2	5	11	Rfng	170
6201872	1569.8581452712087	1024.2186267334857	2	5	11	Rgag1	170
6201873	1700.8201746335874	1085.0101020502575	2	5	11	Rgag4	170
6201874	1510.8283232866083	1070.269683551	2	5	11	Rgag4	170
6201875	1605.4696870417138	1094.3483576145827	2	5	11	Rgag4	170
6201876	1672.9954246433717	1262.9498826771776	2	5	11	Rgl3	170
6201877	1703.6708732435784	1213.816502340873	2	5	11	Rgp1	170
6201878	1761.9161467642057	1088.5669608729165	2	5	11	Rgp1	170
6201879	1752.1731764847666	1320.3131833093196	2	5	11	Rgp1	170
6201880	1650.583101891806	1187.7287055539025	2	5	11	Rgp1	170
6201881	1686.420821205581	1201.817218564805	2	5	11	Rgp1	170
6201882	1673.0395949212443	1073.8279787275476	2	5	11	Rgs9bp	170
6201883	1486.548122544526	1099.0838756114713	2	5	11	Rgs9bp	170
6201884	1726.0742693513348	1111.0696748199025	2	5	11	Rgs9bp	170
6201885	1478.8006670576692	1159.0817350774516	2	5	11	Rgs9bp	170
6201886	1632.9230223653274	1118.0933546028746	2	5	11	Rhob	170
6201887	1506.6761958331633	1068.1026336266912	2	5	11	Rhob	170
6201888	1579.1737294968839	1085.0978525388466	2	5	11	Rhob	170
6201889	1412.9353825142928	1155.353685494387	2	5	11	Rhob	170
6201890	1662.168795165072	1066.094185698007	2	5	11	Rhob	170
6201891	1628.2613465472693	1107.15043332727	2	5	11	Rhog	170
6201892	1702.2101732259405	1043.8811438387672	2	5	11	Rhoj	170
6201893	1710.4716135631752	1282.1188658624612	2	5	11	Rhoj	170
6201894	1466.4770609699867	1147.1377268404324	2	5	11	Rhoj	170
6201895	1549.2179708282722	1047.6385698933464	2	5	11	Rhoj	170
6201896	1683.4710243135191	1242.8721752819547	2	5	11	Rhoj	170
6201897	1747.4604985746523	1095.3763155888955	2	5	11	Rhoj	170
6201898	1707.4640319037785	1126.3767630354428	2	5	11	Rhoj	170
6201899	1534.7190853959303	1055.3888916818848	2	5	11	Rhoj	170
6201900	1716.187060965298	1173.3887564654208	2	5	11	Rhoj	170
6201901	1679.4705897883284	1230.1229973638472	2	5	11	Rhoj	170
6201902	1763.3166291655134	1237.3144408836124	2	5	11	Rhoq	170
6201903	1765.319975603252	1333.311541246475	2	5	11	Rhoq	170
6201904	1443.073129990075	1156.3282297992669	2	5	11	Rhoq	170
6201905	1773.0702890836778	1348.3108240403762	2	5	11	Rhoq	170
6201906	1737.8198249107309	1306.3133199925687	2	5	11	Rhoq	170
6201907	1732.8171690892927	1227.8158058355205	2	5	11	Rhoq	170
6201908	1738.270827181605	1312.0407569874276	2	5	11	Rhot1	170
6201909	1574.152768330705	1115.0530083381916	2	5	11	Rhot1	170
6201910	1680.5176492331227	1131.0451749304289	2	5	11	Rhot1	170
6201911	1569.7699529802514	1149.0474226607478	2	5	11	Rhot1	170
6201912	1600.5199748762436	1173.0463063040304	2	5	11	Rhot1	170
6201913	1541.3419653364706	1148.2159364626573	2	5	11	Ric8b	170
6201914	1739.0345567272298	1073.3852031625245	2	5	11	Ric8b	170
6201915	1526.34274915766	1155.4665418168902	2	5	11	Ric8b	170
6201916	1724.4034302040889	1238.8394539115059	2	5	11	Rilpl1	170
6201917	1739.6540524473032	1264.5877872591766	2	5	11	Rilpl1	170
6201918	1750.6946778721692	1316.9841235171807	2	5	11	Rimbp2	170
6201919	1514.6806689806356	1072.912561269438	2	5	11	Rimklb	170
6201920	1685.0958021027993	1135.0652052726275	2	5	11	Rin3	170
6201921	1514.0994399657814	1123.0732563931215	2	5	11	Rin3	170
6201922	1667.5930283062862	1158.0901522225709	2	5	11	Rinl	170
6201923	1707.7489899434815	1123.0336338205116	2	5	11	Rinl	170
6201924	1769.148176228961	1092.1425234688932	2	5	11	Riok3	170
6201925	1686.981030332622	1214.3778179667624	2	5	11	Riok3	170
6201926	1670.6547328152747	1139.147008069515	2	5	11	Riok3	170
6201927	1723.4011680983183	1113.1446377338395	2	5	11	Riok3	170
6201928	1425.0384538321935	1153.7141016822002	2	5	11	Ripk2	170
6201929	1609.7370637779447	1163.280018277647	2	5	11	Ripk2	170
6201930	1731.2818983098362	1172.697297890384	2	5	11	Ripk2	170
6201931	1591.533817626229	1143.9554653551468	2	5	11	Ripk2	170
6201932	1717.897818274643	1268.6313566506976	2	5	11	Ripk3	170
6201933	1654.690210355415	1030.861983912012	2	5	11	Ripk4	170
6201934	1667.2375421166878	1202.770747775532	2	5	11	Rmnd5a	170
6201935	1770.9979939762109	1341.3882071258129	2	5	11	Rmnd5a	170
6201936	1697.9964052244397	1255.643605513825	2	5	11	Rmnd5a	170
6201937	1483.5237906435514	1124.9982545406199	2	5	11	Rnf122	170
6201938	1740.5690938015744	1131.024252388064	2	5	11	Rnf139	170
6201939	1623.750315904673	1188.3397418745037	2	5	11	Rnf139	170
6201940	1508.5618069201985	1150.8760011916233	2	5	11	Rnf144b	170
6201941	1503.0474612943915	1167.35640302536	2	5	11	Rnf146	170
6201942	1701.3370967955373	1239.2632214691494	2	5	11	Rnf150	170
6201943	1660.6876567782783	1217.261845811226	2	5	11	Rnf150	170
6201944	1652.6542100873005	1130.7803078041552	2	5	11	Rnf169	170
6201945	1470.0073229367067	1158.831767889259	2	5	11	Rnf185	170
6201946	1569.7558817365662	1189.0767784801196	2	5	11	Rnf185	170
6201947	1754.6257228210445	1067.8431851604632	2	5	11	Rnf20	170
6201948	1650.1345933357784	1239.5926038028122	2	5	11	Rnf20	170
6201949	1709.3812767565605	1189.3417347022892	2	5	11	Rnf20	170
6201950	1698.381919233921	1199.591889996913	2	5	11	Rnf20	170
6201951	1633.6352900301865	1247.0930270392962	2	5	11	Rnf20	170
6201952	1701.8494735309791	1121.8885407415348	2	5	11	Rnf216	170
6201953	1727.1077777707774	1312.1280606383236	2	5	11	Rnf216	170
6201954	1472.8367443520826	1153.834532394271	2	5	11	Rnf216	170
6201955	1572.3578531053495	1164.1429749516196	2	5	11	Rnf216	170
6201956	1516.2074635103247	1059.8754324455288	2	5	11	Rnf216	170
6201957	1760.8694717218311	1270.184076720064	2	5	11	Rnf216	170
6201958	1598.1183816853656	1181.2373425212998	2	5	11	Rnf222	170
6201959	1511.7062932223878	1101.0574554433879	2	5	11	Rnf24	170
6201960	1563.0192766475875	1065.9630885547551	2	5	11	Rnf31	170
6201961	1623.520085305635	1128.9573137861858	2	5	11	Rnf31	170
6201962	1695.5924567054526	1231.103354573183	2	5	11	Rnf43	170
6201963	1677.398598582351	1241.7535288507738	2	5	11	Rnf44	170
6201964	1544.9267420263784	1058.595367524081	2	5	11	Rnft2	170
6201965	1655.9636086264302	1208.1158523787017	2	5	11	Rnh1	170
6201966	1752.2062640235445	1116.1121629103163	2	5	11	Rnh1	170
6201967	1783.7187632067541	1342.1056446090918	2	5	11	Rnh1	170
6201968	1727.2071155830508	1121.8635052988263	2	5	11	Rnh1	170
6201969	1464.9681528868005	1128.2801687797257	2	5	11	Rnpep	170
6201970	1672.9658575707701	1180.7705857702344	2	5	11	Rnpep	170
6201971	1454.468824704345	1139.2803719501994	2	5	11	Rnpep	170
6201972	1510.983937592808	1102.3860605727577	2	5	11	Robo1	170
6201973	1492.7389081393078	1147.4559354159667	2	5	11	Robo1	170
6201974	1516.5194582330876	1115.991709805516	2	5	11	Robo2	170
6201975	1644.5039179995777	1106.3555834348058	2	5	11	Ror2	170
6201976	1577.5735803815655	1167.4222005490192	2	5	11	Ror2	170
6201977	1547.5089447654216	1156.358908595203	2	5	11	Ror2	170
6201978	1571.8364815612047	1049.6939484418938	2	5	11	Ror2	170
6201979	1691.566846835018	1081.419624238751	2	5	11	Ror2	170
6201980	1554.859967832968	1085.8418606800326	2	5	11	Rorb	170
6201981	1681.0345680955106	1074.0543414896676	2	5	11	Rorb	170
6201982	1778.4511388662402	1282.7286317357132	2	5	11	Rpa1	170
6201983	1473.9497729347656	1147.7398309026983	2	5	11	Rpa1	170
6201984	1716.7024794481626	1305.4804067011014	2	5	11	Rpa1	170
6201985	1701.199691101714	1214.7318113941485	2	5	11	Rpa1	170
6201986	1662.201279490124	1251.482704358616	2	5	11	Rpa1	170
6201987	1755.449672659896	1230.72988575742	2	5	11	Rpa1	170
6201988	1749.9448809759472	1081.2315425245201	2	5	11	Rpa1	170
6201989	1680.2008912351444	1244.982174033271	2	5	11	Rpa1	170
6201990	1711.948301942189	1174.7318502970168	2	5	11	Rpa1	170
6201991	1453.9792606046283	1154.5175099142896	2	5	11	Rpa1	170
6201992	1528.311116845913	1098.1817984782754	2	5	11	Rpa1	170
6201993	1713.7000801747595	1230.4812472288345	2	5	11	Rpa1	170
6201994	1693.9484443578385	1173.9824362299091	2	5	11	Rpa1	170
6201995	1502.9487984278096	1126.489104691804	2	5	11	Rpa1	170
6201996	1739.9515017236438	1282.4798828219998	2	5	11	Rpa1	170
6201997	1778.9506462315924	1267.9787516669107	2	5	11	Rpa1	170
6201998	1481.3126464334011	1153.5166823177512	2	5	11	Rpa1	170
6201999	1750.2902359797936	1318.410408261957	2	5	11	Rpa1	170
6202000	1667.0119566024593	1058.302418501231	2	5	11	Rpgrip1	170
6202001	1749.9215323708618	1294.2272629703218	2	5	11	Rpgrip1	170
6202002	1534.2275371163423	1111.0271433643961	2	5	11	Rpl7l1	170
6202003	1640.4798219721172	1258.2657967259686	2	5	11	Rpl7l1	170
6202004	1665.478769117606	1258.7646157472602	2	5	11	Rpl7l1	170
6202005	1572.4785913249955	1169.0228407834397	2	5	11	Rpl7l1	170
6202006	1689.9764031146292	1231.0146658235467	2	5	11	Rpl7l1	170
6202007	1479.6850791109362	1138.030569286578	2	5	11	Rpl7l1	170
6202008	1645.729745248679	1261.515421552133	2	5	11	Rpl7l1	170
6202009	1670.7269559577944	1225.0158239041098	2	5	11	Rpl7l1	170
6202010	1524.4772416364087	1096.0282504176457	2	5	11	Rpl7l1	170
6202011	1508.2703015545524	1083.927435784095	2	5	11	Rpn1	170
6202012	1680.5227687167119	1153.1700008164917	2	5	11	Rpn1	170
6202013	1717.423993274397	1306.628894791161	2	5	11	Rpn1	170
6202014	1543.0201238987238	1082.1759772663181	2	5	11	Rpn1	170
6202015	1707.170877912272	1142.5866455016533	2	5	11	Rpn1	170
6202016	1660.882669411165	1043.545146580914	2	5	11	Rpn1	170
6202017	1668.5244648363528	1192.6703977781708	2	5	11	Rpn1	170
6202018	1723.2735490476052	1174.4181384878016	2	5	11	Rpn1	170
6202019	1667.2690466645513	1063.9207859206929	2	5	11	Rpn1	170
6202020	1688.77230212338	1142.669675298071	2	5	11	Rpn1	170
6202021	1675.084649428851	1141.9664039499514	2	5	11	Rpn1	170
6202022	1755.2490951483542	1068.66995429453	2	5	11	Rps6ka2	170
6202023	1780.8019296018063	1336.0572034286638	2	5	11	Rps6ka3	170
6202024	1716.1876441322327	1242.1396006906596	2	5	11	Rps6ka4	170
6202025	1772.426995003996	1085.1411803733008	2	5	11	Rps6ka4	170
6202026	1425.7857130175291	1134.5188362692018	2	5	11	Rps6ka4	170
6202027	1748.9269814437957	1072.1429130902827	2	5	11	Rps6ka4	170
6202028	1664.8963898011825	1122.7404741372593	2	5	11	Rps6ka5	170
6202029	1731.6455829578924	1165.7355152403884	2	5	11	Rps6ka5	170
6202030	1422.333241753123	1143.595218464612	2	5	11	Rps6kc1	170
6202031	1569.909715575081	1132.3389070332391	2	5	11	Rps6kc1	170
6202032	1666.154550159004	1098.8350209595096	2	5	11	Rps6kc1	170
6202033	1776.469161028801	1293.051188159148	2	5	11	Rrp7a	170
6202034	1747.5200149087832	1294.0267745753163	2	5	11	Rrp7a	170
6202035	1692.0411945496446	1032.6917670551882	2	5	11	Rrp7a	170
6202036	1670.0141543929537	1003.7937290282387	2	5	11	Rrp7a	170
6202037	1687.021312284572	1243.0313140254484	2	5	11	Rrp7a	170
6202038	1668.5217157334378	1228.0326711280504	2	5	11	Rrp7a	170
6202039	1698.9202329397879	1065.6059600157305	2	5	11	Rrp7a	170
6202040	1740.2629360974029	1071.2880309926686	2	5	11	Rrp7a	170
6202041	1543.6467012431808	1072.8489564008346	2	5	11	Rrs1	170
6202042	1742.9045788361582	1308.3359701619638	2	5	11	Rrs1	170
6202043	1742.4255140227351	1061.6634507493866	2	5	11	Rrs1	170
6202044	1710.1539310436463	1283.5878981000067	2	5	11	Rrs1	170
6202045	1686.7573396138966	1291.2313534290163	2	5	11	Rsad2	170
6202046	1718.020950647233	1107.4858950305754	2	5	11	Rsbn1	170
6202047	1510.6057005650994	1133.0091232330221	2	5	11	Rsbn1l	170
6202048	1616.9345620424326	1092.2940260323521	2	5	11	Rsf1	170
6202049	1669.9372898269862	1206.5403637248266	2	5	11	Rsf1	170
6202050	1676.0057319845237	1024.2290317632885	2	5	11	Rsf1	170
6202051	1647.6503019088423	1227.6723183351064	2	5	11	Rtf1	170
6202052	1726.828418486726	1134.3728257281134	2	5	11	Rtn4r	170
6202053	1725.438647350825	1151.3466942473383	2	5	11	Rtn4r	170
6202054	1737.2451756564508	1295.594704297887	2	5	11	Rtp2	170
6202055	1574.522958704901	1202.225334754674	2	5	11	Rundc3a	170
6202056	1710.2569961320396	1078.685718744297	2	5	11	Rusc1	170
6202057	1686.6862141025306	1214.347019245546	2	5	11	Rxfp2	170
6202058	1482.156257362892	1157.7454885746165	2	5	11	Ryr3	170
6202059	1641.9436063718022	1136.4037046011858	2	5	11	Sacs	170
6202060	1722.1246544047963	1248.532156283512	2	5	11	Safb2	170
6202061	1633.6213591372862	1091.2932196292634	2	5	11	Safb2	170
6202062	1627.3776606212068	1222.5376624564724	2	5	11	Safb2	170
6202063	1751.3767513975092	1322.7775084275622	2	5	11	Safb2	170
6202064	1636.4077071899776	1102.3424492890517	2	5	11	Safb2	170
6202065	1679.8787744863348	1241.5620420626797	2	5	11	Sall3	170
6202066	1520.6480260275214	1081.8941092312534	2	5	11	Samm50	170
6202067	1727.398408281738	1176.8819144194404	2	5	11	Samm50	170
6202068	1662.5814971068476	1237.175304643641	2	5	11	Samm50	170
6202069	1679.1481919125608	1152.1348127412923	2	5	11	Samm50	170
6202070	1516.1502552418972	1125.3934257032204	2	5	11	Samm50	170
6202071	1797.154565239434	1331.1252704460592	2	5	11	Samm50	170
6202072	1722.6443516885977	1092.633921078545	2	5	11	Samm50	170
6202073	1727.1474068796047	1156.632359419035	2	5	11	Samm50	170
6202074	1743.0000847133906	1125.4407785970423	2	5	11	Samm50	170
6202075	1545.917547881921	1178.3055790947988	2	5	11	Sap130	170
6202076	1739.9547774971506	1158.5810404303522	2	5	11	Sar1a	170
6202077	1602.5269429164855	1159.6281446649089	2	5	11	Sar1a	170
6202078	1741.7842212742526	1379.8647378725777	2	5	11	Sar1a	170
6202079	1701.279544805462	1265.6200760138329	2	5	11	Sar1a	170
6202080	1759.03008234765	1308.6158939229597	2	5	11	Sar1a	170
6202081	1535.024158944378	1067.6342193925464	2	5	11	Sar1a	170
6202082	1682.0815863656114	1047.5769656305542	2	5	11	Sar1a	170
6202083	1752.7758095501463	1221.3686891417362	2	5	11	Sar1a	170
6202084	1640.5307768819405	1255.8734510798001	2	5	11	Sar1a	170
6202085	1709.0190537578512	1064.8754036761745	2	5	11	Sar1a	170
6202086	1585.9293713804689	1114.8971864675475	2	5	11	Sar1a	170
6202087	1628.2732434502184	1101.8784713673742	2	5	11	Sar1a	170
6202088	1490.0290288769556	1137.8845081527256	2	5	11	Sar1a	170
6202089	1695.2718334703543	1314.5549438825826	2	5	11	Sar1a	170
6202090	1557.090691683604	1103.2474155744014	2	5	11	Sar1a	170
6202091	1743.29469498796	1294.577084384833	2	5	11	Sar1a	170
6202092	1657.0299745900347	1249.6227923575848	2	5	11	Sar1a	170
6202093	1643.7802286306894	1247.123536515242	2	5	11	Sar1a	170
6202094	1614.7584285589655	1083.4694602199054	2	5	11	Sars	170
6202095	1767.7187943358124	1289.0397870991749	2	5	11	Sart3	170
6202096	1669.2141139086252	1042.0530969335598	2	5	11	Sart3	170
6202097	1698.7186488149573	1205.7955181458467	2	5	11	Sart3	170
6202098	1678.7211656799573	1255.0442514874428	2	5	11	Sart3	170
6202099	1744.4716475545883	1344.038405930527	2	5	11	Sart3	170
6202100	1694.7305171167184	1285.4067601839959	2	5	11	Sart3	170
6202101	1638.2217652722832	1225.7968292193968	2	5	11	Sart3	170
6202102	1716.7186348529954	1226.0440848620801	2	5	11	Sart3	170
6202103	1653.7875869747438	1229.6053266820884	2	5	11	Sass6	170
6202104	1481.8200814075917	1164.6184145015159	2	5	11	Sbf1	170
6202105	1698.5653830598712	1166.8608705475697	2	5	11	Sbf1	170
6202106	1683.062515936173	1074.1134358863042	2	5	11	Sbf1	170
6202107	1721.3151907675397	1175.609884034298	2	5	11	Sbf1	170
6202108	1750.1890334659292	1285.002418976363	2	5	11	Scaf11	170
6202109	1646.9320239934525	1014.2619018560505	2	5	11	Scaf11	170
6202110	1490.1885312560778	1104.0152974142707	2	5	11	Scaf11	170
6202111	1526.4400181916485	1170.5126003114096	2	5	11	Scaf11	170
6202112	1725.974551475887	1130.991868756023	2	5	11	Scaf11	170
6202113	1411.1917939940372	1148.517024253265	2	5	11	Scaf11	170
6202114	1706.9400047305141	1285.753898297052	2	5	11	Scaf11	170
6202115	1736.1892722434864	1283.0029420984065	2	5	11	Scaf11	170
6202116	1723.6819985709756	1062.758216222618	2	5	11	Scaf11	170
6202117	1781.931027146747	1071.7560150486806	2	5	11	Scaf11	170
6202118	1728.947063121295	1277.2385235223244	2	5	11	Scaf11	170
6202119	1631.3440011643293	1024.5971299744285	2	5	11	Scai	170
6202120	1716.7866713573087	1275.7449774562392	2	5	11	Scap	170
6202121	1553.6932472886954	1191.8814058578203	2	5	11	Scap	170
6202122	1622.950698445105	1242.5798951646775	2	5	11	Scara3	170
6202123	1579.1914421575802	1055.584582132803	2	5	11	Scara3	170
6202124	1527.9868094610763	1167.517897414864	2	5	11	Scara3	170
6202125	1717.58196856639	1294.335547747561	2	5	11	Scin	170
6202126	1695.709333386245	1243.6045953540988	2	5	11	Scmh1	170
6202127	1473.634593578832	1156.5921420052434	2	5	11	Scmh1	170
6202128	1744.2024734487893	1118.3554367555382	2	5	11	Scmh1	170
6202129	1788.961847138356	1348.597801991454	2	5	11	Scmh1	170
6202130	1719.9605608541974	1283.352523329099	2	5	11	Scmh1	170
6202131	1571.203478798862	1048.3649862156599	2	5	11	Scmh1	170
6202132	1724.2023537628622	1105.3566446034908	2	5	11	Scmh1	170
6202133	1739.7247149366049	1158.5013881621203	2	5	11	Sdc3	170
6202134	1676.057028133665	1240.4331467478744	2	5	11	Sdc3	170
6202135	1668.0942282800502	1043.3181515855504	2	5	11	Sdc3	170
6202136	1714.3890992802699	1119.5036454796993	2	5	11	Sdc3	170
6202137	1687.3516326480512	1162.8147400967373	2	5	11	Sdc3	170
6202138	1721.0988420577528	1129.3131462254821	2	5	11	Sdc3	170
6202139	1686.8444319280636	1051.5667884900913	2	5	11	Sdc3	170
6202140	1522.93000150887	1174.6699186916753	2	5	11	Sdhaf2	170
6202141	1694.4236128933856	1199.9092025346458	2	5	11	Sdhaf2	170
6202142	1484.6782736371158	1112.4248821997446	2	5	11	Sdhaf2	170
6202143	1637.6769378687484	1213.161764220884	2	5	11	Sdhaf2	170
6202144	1748.201855685926	1289.787983675553	2	5	11	Sec22c	170
6202145	1594.272020985555	1061.5272694476082	2	5	11	Sec24d	170
6202146	1449.4732142173864	1145.7909812864082	2	5	11	Sec24d	170
6202147	1707.7807895313815	1324.263598539856	2	5	11	Sec24d	170
6202148	1520.024238775908	1058.5308672051942	2	5	11	Sec24d	170
6202149	1700.5293067568616	1288.0150859618122	2	5	11	Sec24d	170
6202150	1650.6354847695068	1277.914236479049	2	5	11	Sec24d	170
6202151	1455.7791777446978	1120.2819362140954	2	5	11	Sec24d	170
6202152	1699.6353304775278	1313.9102434062645	2	5	11	Sec24d	170
6202153	1456.5305777080428	1150.5309343490273	2	5	11	Sec24d	170
6202154	1666.1956616385132	1062.2900334798037	2	5	11	Secisbp2l	170
6202155	1647.069618505586	1083.3159811570563	2	5	11	Secisbp2l	170
6202156	1619.3897130369742	1032.0053316912376	2	5	11	Sel1l	170
6202157	1510.7766720468364	1069.0265648201903	2	5	11	Sel1l	170
6202158	1718.9972764001595	1116.2632728848102	2	5	11	Sel1l	170
6202159	1468.6455099222037	1121.2625192179685	2	5	11	Sel1l	170
6202160	1540.6483234678196	1185.7582750752454	2	5	11	Sel1l	170
6202161	1708.99880924798	1082.1596718025887	2	5	11	Sema3a	170
6202162	1599.5625903865828	1067.1084494504569	2	5	11	Sema3a	170
6202163	1694.5200369564536	1259.2628483488334	2	5	11	Sema3g	170
6202164	1518.5202966302713	1070.5265455218928	2	5	11	Sema3g	170
6202165	1704.9930150003447	1181.131635696692	2	5	11	Sema4f	170
6202166	1609.350057128833	1162.5225052592007	2	5	11	Sema4f	170
6202167	1483.8531490603966	1120.8991373183578	2	5	11	Sema6a	170
6202168	1515.641312287311	1099.5519393161787	2	5	11	Sema6b	170
6202169	1546.3217095262212	1083.3355621198593	2	5	11	Senp8	170
6202170	1530.6984091840523	1153.5218517593664	2	5	11	Sephs1	170
6202171	1750.0926933091596	1356.6126170643413	2	5	11	Sephs1	170
6202172	1426.3376730540185	1145.6394917633434	2	5	11	Sephs1	170
6202173	1725.3286259792303	1131.1203318494859	2	5	11	Sephs1	170
6202174	1707.1658165511926	1179.0631953329996	2	5	11	Sepsecs	170
6202175	1540.8730782350556	1063.8794503640688	2	5	11	Serf2	170
6202176	1741.4347432903667	1307.7160130149252	2	5	11	Serf2	170
6202177	1546.4508384738647	1061.3675709326367	2	5	11	Serinc3	170
6202178	1678.3839563333968	1212.9725007157876	2	5	11	Serinc3	170
6202179	1609.3407193919913	1216.9510042545974	2	5	11	Serinc5	170
6202180	1550.177892761502	1152.9122290700786	2	5	11	Serpina10	170
6202181	1545.6361310658685	1064.1181555505345	2	5	11	Serpina1f	170
6202182	1531.3511535174475	1124.7458531081659	2	5	11	Serpina3j	170
6202183	1469.4957323425397	1160.718333702659	2	5	11	Serpine1	170
6202184	1692.874840948154	1200.4013293635403	2	5	11	Serpine1	170
6202185	1775.9342670353128	1283.3260261302105	2	5	11	Serpine1	170
6202186	1595.2396429745804	1117.9627294927282	2	5	11	Serpine1	170
6202187	1655.4906197596672	1168.4579115609654	2	5	11	Serpine1	170
6202188	1697.236537434782	1116.9571651091526	2	5	11	Serpine1	170
6202189	1720.42195910527	1257.0321198778124	2	5	11	Sertad4	170
6202190	1598.1639418124705	1023.541302132814	2	5	11	Sertad4	170
6202191	1745.4252024844022	1342.0296154353073	2	5	11	Sertad4	170
6202192	1722.4198837254635	1209.782834880376	2	5	11	Sertad4	170
6202193	1567.268441591333	1065.4437980195662	2	5	11	Sesn1	170
6202194	1644.021256950696	1217.1872841198299	2	5	11	Sesn1	170
6202195	1690.9118296741929	1179.0436183066097	2	5	11	Sesn1	170
6202196	1563.1427666500038	1107.1731490925804	2	5	11	Setd1a	170
6202197	1766.3345920808072	1267.2439036162702	2	5	11	Setd1a	170
6202198	1421.6423139002866	1142.0393202910234	2	5	11	Setd1a	170
6202199	1585.9674724574934	1051.032121781779	2	5	11	Setd1a	170
6202200	1722.6602276155252	1088.0630669411853	2	5	11	Setd1b	170
6202201	1724.6796704567064	1339.7839964085106	2	5	11	Setd1b	170
6202202	1698.6738595556078	1184.039058993499	2	5	11	Setd1b	170
6202203	1692.791903972437	1076.2010855471592	2	5	11	Setdb1	170
6202204	1671.0500335568722	1289.1968132533748	2	5	11	Setdb1	170
6202205	1553.9937287159917	1155.8355800514853	2	5	11	Setdb1	170
6202206	1690.706573847192	1198.0558362596068	2	5	11	Setx	170
6202207	1599.0639229890708	1104.648000157328	2	5	11	Setx	170
6202208	1672.5639500531763	1127.3951166964243	2	5	11	Setx	170
6202209	1713.8202638945547	1314.8916406957392	2	5	11	Setx	170
6202210	1508.7763800811283	1077.8736408760076	2	5	11	Setx	170
6202211	1756.0616760116745	1088.3925223618912	2	5	11	Setx	170
6202212	1583.3148687560195	1126.1483511844078	2	5	11	Setx	170
6202213	1682.3107025539007	1040.1456925374596	2	5	11	Setx	170
6202214	1676.4681886301225	1233.8553170978075	2	5	11	Setx	170
6202215	1736.8213411021936	1351.6404192052833	2	5	11	Setx	170
6202216	1410.6011523051293	1144.411076650506	2	5	11	Sf3a2	170
6202217	1681.6030335108558	1302.8989103828817	2	5	11	Sf3a2	170
6202218	1582.8461059520562	1074.1558049190196	2	5	11	Sf3a2	170
6202219	1755.4430081151067	1366.7974083059437	2	5	11	Sf3a2	170
6202220	1530.9011628477567	1181.8829168645937	2	5	11	Sf3a2	170
6202221	1757.85048053067	1263.1467044294518	2	5	11	Sf3a2	170
6202222	1439.8511217114542	1155.40985240404	2	5	11	Sf3a2	170
6202223	1674.0932561666766	1005.194971984153	2	5	11	Sf3b3	170
6202224	1468.6034455640763	1132.20442544337	2	5	11	Sf3b3	170
6202225	1754.357805033379	1289.4361577493014	2	5	11	Sf3b3	170
6202226	1553.3509418102885	1110.2000588127034	2	5	11	Sf3b3	170
6202227	1767.3453382612347	1068.4388332684266	2	5	11	Sf3b3	170
6202228	1600.0974005855626	1059.4482532478414	2	5	11	Sf3b3	170
6202229	1608.1065221763588	1225.9452408055615	2	5	11	Sf3b3	170
6202230	1720.1102979149525	1324.9375237685786	2	5	11	Sf3b3	170
6202231	1678.3497974627667	1124.1929052956536	2	5	11	Sf3b3	170
6202232	1417.354753038155	1141.2071311835473	2	5	11	Sf3b3	170
6202233	1742.3613581611837	1350.185878916382	2	5	11	Sf3b3	170
6202234	1665.0973354737048	1076.1943801656012	2	5	11	Sf3b3	170
6202235	1630.344240232253	1010.6973267157006	2	5	11	Sf3b3	170
6202236	1495.3548307104047	1164.2024481296723	2	5	11	Sf3b3	170
6202237	1658.3584576751389	1274.6917207908607	2	5	11	Sf3b3	170
6202238	1562.1045248986013	1177.1985448152645	2	5	11	Sf3b3	170
6202239	1793.3606565237153	1351.683043803333	2	5	11	Sf3b3	170
6202240	1505.5999522007087	1079.4531936410206	2	5	11	Sf3b3	170
6202241	1440.3554713458984	1160.4555697237709	2	5	11	Sf3b3	170
6202242	1802.09461900487	1065.186944858006	2	5	11	Sf3b3	170
6202243	1712.3594784577895	1307.938185873382	2	5	11	Sf3b3	170
6202244	1702.0389457850108	1244.4784656224595	2	5	11	Sf3b3	170
6202245	1658.3470520339984	1069.194860859313	2	5	11	Sf3b3	170
6202246	1766.3460024825856	1080.1886970677583	2	5	11	Sf3b3	170
6202247	1668.5959585502098	1052.1945575351417	2	5	11	Sf3b3	170
6202248	1576.1001180044577	1101.698947050083	2	5	11	Sf3b3	170
6202249	1486.3541364560983	1149.2031782610848	2	5	11	Sf3b3	170
6202250	1477.362969235105	1125.1564146923672	2	5	11	Sf3b3	170
6202251	1715.3766273945623	1319.1452292644474	2	5	11	Sf3b3	170
6202252	1421.3549863132316	1146.4568395489437	2	5	11	Sf3b3	170
6202253	1580.522727540649	1198.8940706870758	2	5	11	Sfrp1	170
6202254	1755.6180349737187	1309.2490584606485	2	5	11	Sfrp1	170
6202255	1685.4701053016122	1104.7421915838513	2	5	11	Sfrp1	170
6202256	1546.1139960834025	1062.2113085221877	2	5	11	Sfswap	170
6202257	1706.870550620523	1212.6975942740598	2	5	11	Sfswap	170
6202258	1650.1030205596269	1176.9928815941478	2	5	11	Sfswap	170
6202259	1649.8657326363605	1121.4532264919708	2	5	11	Sfswap	170
6202260	1716.0380070375836	1076.3913088290265	2	5	11	Sft2d2	170
6202261	1764.069396929953	1258.2094193507419	2	5	11	Sft2d2	170
6202262	1662.0490471398962	1249.8915182607418	2	5	11	Sft2d2	170
6202263	1744.5376327714437	1078.3896135622163	2	5	11	Sft2d2	170
6202264	1728.5503768017666	1292.1369228844574	2	5	11	Sft2d2	170
6202265	1645.5494931306696	1019.327893555999	2	5	11	Sh2d3c	170
6202266	1468.2988858295118	1140.935452926398	2	5	11	Sh2d3c	170
6202267	1545.0621583721472	1187.077850910511	2	5	11	Sh2d3c	170
6202268	1701.0781780533623	1199.8611569139005	2	5	11	Sh2d5	170
6202269	1735.9240153725334	1317.0413599533847	2	5	11	Sh3bp2	170
6202270	1770.1449735831254	1079.1307609758642	2	5	11	Sh3bp2	170
6202271	1494.2607195108048	1110.733741017538	2	5	11	Sh3bp5	170
6202272	1724.2653402450774	1299.7237843640494	2	5	11	Sh3bp5	170
6202273	1520.4143525833936	1143.3180396870869	2	5	11	Sh3bp5	170
6202274	1771.0784162467817	1317.1409300021758	2	5	11	Sh3bp5l	170
6202275	1685.6624935820983	1227.2660014272794	2	5	11	Sh3bp5l	170
6202276	1700.3207608893226	1073.3993474238769	2	5	11	Sh3bp5l	170
6202277	1533.4159337976962	1093.6989069630706	2	5	11	Sh3rf3	170
6202278	1694.9661172514923	1149.2736953698973	2	5	11	Sh3rf3	170
6202279	1569.5196712337176	1039.628585937597	2	5	11	Shc3	170
6202280	1675.8563879812705	1209.8366497033755	2	5	11	Shc4	170
6202281	1529.6496702744996	1162.1436409526823	2	5	11	She	170
6202282	1513.8986309330342	1126.8954346876328	2	5	11	She	170
6202283	1684.553935773453	1143.8516745150184	2	5	11	Shisa2	170
6202284	1670.6213713535994	1258.128959367348	2	5	11	Shisa2	170
6202285	1684.3487282824735	1216.8235631567534	2	5	11	Shisa2	170
6202286	1699.8051022634675	1257.4098837862614	2	5	11	Shisa6	170
6202287	1723.4388746401953	1303.2184891223983	2	5	11	Shkbp1	170
6202288	1457.9422855045711	1143.4845222362676	2	5	11	Shkbp1	170
6202289	1536.8266561786907	1088.4223226205595	2	5	11	Shmt2	170
6202290	1484.0819358086706	1150.173219874246	2	5	11	Shmt2	170
6202291	1759.8294783140532	1271.4034958844863	2	5	11	Shmt2	170
6202292	1576.8294266920298	1161.1675969030885	2	5	11	Shmt2	170
6202293	1781.0671306149563	1066.1592418300395	2	5	11	Shmt2	170
6202294	1719.324154902797	1153.4097815797224	2	5	11	Shmt2	170
6202295	1682.0811783374927	1254.908468161775	2	5	11	Shmt2	170
6202296	1745.5099345680312	1375.8806762908698	2	5	11	Shmt2	170
6202297	1423.0844220641955	1157.6764255685398	2	5	11	Shmt2	170
6202298	1661.829421626369	1211.9110700034407	2	5	11	Shmt2	170
6202299	1733.8251722706714	1179.9080735853408	2	5	11	Shmt2	170
6202300	1750.568880492709	1078.9105409567983	2	5	11	Shmt2	170
6202301	1739.8304265066527	1276.1544705421502	2	5	11	Shmt2	170
6202302	1638.5628006878585	1218.0666004230604	2	5	11	Shmt2	170
6202303	1540.081400611299	1174.169235009437	2	5	11	Shmt2	170
6202304	1476.0821635299624	1149.4237042240388	2	5	11	Shmt2	170
6202305	1731.7817172783898	1331.797676369465	2	5	11	Shmt2	170
6202306	1748.8338612688892	1342.1517273081593	2	5	11	Shmt2	170
6202307	1544.8312460481354	1174.1689700024012	2	5	11	Shmt2	170
6202308	1550.081414055732	1180.1684700207275	2	5	11	Shmt2	170
6202309	1538.0759278740761	1076.1726690790153	2	5	11	Shmt2	170
6202310	1677.8324248405393	1274.4080481632786	2	5	11	Shmt2	170
6202311	1476.2303790866133	1154.7431972040736	2	5	11	Shmt2	170
6202312	1587.4126867616994	1100.4338083562366	2	5	11	Shq1	170
6202313	1654.4073792699317	1042.4307952733952	2	5	11	Shq1	170
6202314	1631.8623406690676	1023.4910315062214	2	5	11	Shroom4	170
6202315	1585.3694208458544	1154.4911035845203	2	5	11	Shroom4	170
6202316	1649.7963924286378	1063.7406930007128	2	5	11	Siglece	170
6202317	1661.009501264886	1012.1524261240371	2	5	11	Siglece	170
6202318	1600.6181403439082	1209.894815663741	2	5	11	Sik2	170
6202319	1543.616303049569	1154.8983526688148	2	5	11	Sik2	170
6202320	1656.4987616431483	1018.2967841344549	2	5	11	Sik2	170
6202321	1650.9118891067683	1233.7727415851725	2	5	11	Sik2	170
6202322	1595.7130736296424	1211.9720389467707	2	5	11	Sil1	170
6202323	1695.2137440786219	1278.9663180386171	2	5	11	Sil1	170
6202324	1689.2074037410262	1126.9698997725673	2	5	11	Sil1	170
6202325	1519.2073931805803	1096.501941311999	2	5	11	Sim1	170
6202326	1562.954639474922	1098.465118971552	2	5	11	Sipa1	170
6202327	1760.2106015513127	1335.943556404131	2	5	11	Sipa1	170
6202328	1671.9519363718368	1128.9573622188016	2	5	11	Sipa1	170
6202329	1504.3057612004766	1154.8508316820435	2	5	11	Sipa1	170
6202330	1599.9530820088603	1098.2129125182319	2	5	11	Sipa1	170
6202331	1619.7532951618914	1223.2174254111312	2	5	11	Sipa1l2	170
6202332	1779.7426549686202	1074.9657921176372	2	5	11	Sipa1l2	170
6202333	1715.75036327339	1223.7136973388278	2	5	11	Sipa1l2	170
6202334	1683.50357348811	1281.2131618438664	2	5	11	Sipa1l2	170
6202335	1640.2539117983067	1255.7156249486586	2	5	11	Sipa1l2	170
6202336	1718.7486041081268	1249.970912847282	2	5	11	Sirt2	170
6202337	1572.4901297417248	1034.9991277828708	2	5	11	Sirt2	170
6202338	1668.2419454526007	1165.489558153248	2	5	11	Sirt2	170
6202339	1686.0745458403428	1057.9809735950716	2	5	11	Sirt2	170
6202340	1680.7615230355216	1236.3305030188535	2	5	11	Sirt2	170
6202341	1712.7431348450514	1233.9847931796344	2	5	11	Sirt2	170
6202342	1585.5285643747145	1027.1071432260287	2	5	11	Sirt4	170
6202343	1500.8717729746031	1083.1081333768475	2	5	11	Six5	170
6202344	1542.8700986913957	1075.6072248927617	2	5	11	Six5	170
6202345	1663.9531873107462	1194.8545485175011	2	5	11	Six6	170
6202346	1521.4141098176585	1172.9316606818222	2	5	11	Ska3	170
6202347	1559.2863675348851	1052.4480485708032	2	5	11	Skap1	170
6202348	1693.2409336783112	1271.657006809177	2	5	11	Skida1	170
6202349	1718.9809770017584	1107.4072722656085	2	5	11	Skida1	170
6202350	1464.736883012045	1160.9216484134286	2	5	11	Skida1	170
6202351	1735.741342780969	1286.6543426457893	2	5	11	Skida1	170
6202352	1668.5804964133758	1272.0657809786494	2	5	11	Skiv2l2	170
6202353	1676.0718855639104	1031.5703178343595	2	5	11	Skiv2l2	170
6202354	1679.5747874546153	1116.0685113189932	2	5	11	Skiv2l2	170
6202355	1759.8296598429256	1300.0620222948723	2	5	11	Skiv2l2	170
6202356	1742.7818073199724	1328.2457850635228	2	5	11	Skp2	170
6202357	1763.5283581734084	1275.4968952190184	2	5	11	Skp2	170
6202358	1625.0258954500382	1113.5103467843667	2	5	11	Skp2	170
6202359	1405.6192595738237	1147.8661910831372	2	5	11	Sla	170
6202360	1623.9721109589218	1131.9767517985308	2	5	11	Slc12a2	170
6202361	1690.2770998721965	1223.2170553339674	2	5	11	Slc12a2	170
6202362	1507.9709641090953	1079.2315655223947	2	5	11	Slc12a2	170
6202363	1688.2374382173423	1177.1114726878277	2	5	11	Slc12a4	170
6202364	1558.9860421881874	1139.1169732182711	2	5	11	Slc12a4	170
6202365	1626.4812880372822	1028.864311596882	2	5	11	Slc12a4	170
6202366	1522.6183176119266	1169.1058777365624	2	5	11	Slc13a1	170
6202367	1528.7913166453684	1176.878081596132	2	5	11	Slc13a3	170
6202368	1488.3963328266138	1164.954765772232	2	5	11	Slc13a5	170
6202369	1751.0692808635472	1290.0776526707273	2	5	11	Slc16a1	170
6202370	1688.5611065425603	1078.0903732654765	2	5	11	Slc16a1	170
6202371	1651.8180857967861	1181.3376531523186	2	5	11	Slc16a1	170
6202372	1520.0716052617677	1135.3465460088432	2	5	11	Slc16a1	170
6202373	1649.5646006873822	1111.840895071603	2	5	11	Slc16a1	170
6202374	1674.062889665388	1100.0901421143035	2	5	11	Slc16a1	170
6202375	1634.320423564577	1211.3372277450599	2	5	11	Slc16a1	170
6202376	1704.8099618175852	1069.8399153390333	2	5	11	Slc16a1	170
6202377	1757.30841561181	1112.3741601892013	2	5	11	Slc16a2	170
6202378	1493.3163442580017	1163.385246399716	2	5	11	Slc16a2	170
6202379	1764.219257966149	1259.2479208949435	2	5	11	Slc16a3	170
6202380	1783.5723233970891	1279.263213594211	2	5	11	Slc16a9	170
6202381	1769.7225448293345	1312.743481717903	2	5	11	Slc16a9	170
6202382	1542.5740628907668	1115.3296999186357	2	5	11	Slc17a5	170
6202383	1679.1479498660956	1029.2055923588516	2	5	11	Slc17a8	170
6202384	1738.4564078324108	1072.7113315113963	2	5	11	Slc17a8	170
6202385	1435.7786583734996	1155.8775826811502	2	5	11	Slc18a2	170
6202386	1521.4432477474754	1095.3948375897853	2	5	11	Slc18b1	170
6202387	1489.2523137658382	1129.614727643047	2	5	11	Slc1a7	170
6202388	1737.3450768402004	1191.1447698938025	2	5	11	Slc22a12	170
6202389	1513.2268573584242	1122.0457760044699	2	5	11	Slc22a12	170
6202390	1700.821039339119	1275.1623709261992	2	5	11	Slc22a12	170
6202391	1651.9976576881247	1101.286329473802	2	5	11	Slc22a19	170
6202392	1624.8521345438858	1071.910183052108	2	5	11	Slc22a2	170
6202393	1695.5504380730845	1194.8879072403322	2	5	11	Slc23a1	170
6202394	1727.7009256736692	1079.9018322256036	2	5	11	Slc23a1	170
6202395	1516.2141404639876	1111.3615371445844	2	5	11	Slc23a2	170
6202396	1719.8506429214729	1300.012823958226	2	5	11	Slc23a2	170
6202397	1681.1725417696368	1034.42208753194	2	5	11	Slc24a1	170
6202398	1593.8593683179733	1209.0848975383694	2	5	11	Slc24a3	170
6202399	1689.4830707287606	1044.3077489222164	2	5	11	Slc25a16	170
6202400	1476.2387311130196	1119.0635650629451	2	5	11	Slc25a16	170
6202401	1598.7293795824783	1077.321013310021	2	5	11	Slc25a29	170
6202402	1575.3197332929187	1122.7512557165626	2	5	11	Slc25a44	170
6202403	1715.6556163414996	1292.0569199256383	2	5	11	Slc25a44	170
6202404	1637.0625070418016	1015.0025379196732	2	5	11	Slc25a44	170
6202405	1394.8286433877802	1158.8844328670668	2	5	11	Slc25a51	170
6202406	1674.1123445129015	1166.1331057067089	2	5	11	Slc25a51	170
6202407	1608.0640699188252	1021.1305837278227	2	5	11	Slc25a51	170
6202408	1726.766523170789	1304.5143209102105	2	5	11	Slc25a51	170
6202409	1454.8869825147658	1122.0217114403754	2	5	11	Slc25a51	170
6202410	1513.7626412442	1077.658460050709	2	5	11	Slc26a4	170
6202411	1466.9927721154268	1142.6515635720828	2	5	11	Slc26a7	170
6202412	1709.3805577104483	1054.2577683119368	2	5	11	Slc2a1	170
6202413	1641.3870850969217	1217.260897924402	2	5	11	Slc2a1	170
6202414	1636.7698325932854	1020.2376332604258	2	5	11	Slc2a1	170
6202415	1623.383649540666	1134.2614583719314	2	5	11	Slc2a1	170
6202416	1544.8818882570602	1095.2645910717292	2	5	11	Slc2a1	170
6202417	1650.1304747819026	1055.2601989161358	2	5	11	Slc2a1	170
6202418	1690.3816634312034	1082.2586054928	2	5	11	Slc2a1	170
6202419	1696.2021378955985	1158.3410092540214	2	5	11	Slc2a12	170
6202420	1743.9589081724744	1084.647691536645	2	5	11	Slc2a12	170
6202421	1469.8638880234219	1111.0880762315937	2	5	11	Slc2a13	170
6202422	1625.362089137047	1226.078702014544	2	5	11	Slc2a13	170
6202423	1672.3066063736312	1263.3124170986566	2	5	11	Slc2a2	170
6202424	1663.6400325604754	1177.5204111971818	2	5	11	Slc30a6	170
6202425	1546.5367226510843	1094.732001607759	2	5	11	Slc30a7	170
6202426	1661.3097853746538	1212.019374246372	2	5	11	Slc30a9	170
6202427	1621.05817394122	1154.2717342207313	2	5	11	Slc30a9	170
6202428	1650.0722482741355	1163.988481269983	2	5	11	Slc31a2	170
6202429	1646.4028227842873	1274.0359974257087	2	5	11	Slc31a2	170
6202430	1627.122399924995	1168.7413579149795	2	5	11	Slc35a5	170
6202431	1533.2353364098817	1076.4516007044233	2	5	11	Slc35a5	170
6202432	1722.7163960867144	1168.5697676457135	2	5	11	Slc35f2	170
6202433	1540.2871742201185	1150.6805936905703	2	5	11	Slc35f3	170
6202434	1722.9216309936783	1193.663127976717	2	5	11	Slc35f4	170
6202435	1651.7100615048778	1229.4911767690262	2	5	11	Slc35f5	170
6202436	1664.0199565403218	1232.6103508267258	2	5	11	Slc35f5	170
6202437	1747.3732645437117	1073.6370098815828	2	5	11	Slc36a2	170
6202438	1656.8115629483882	1049.4336839510474	2	5	11	Slc38a1	170
6202439	1727.571770647252	1295.6752680076663	2	5	11	Slc38a1	170
6202440	1665.3077400337027	1150.4571056046814	2	5	11	Slc38a1	170
6202441	1428.2763439533344	1151.9894116413473	2	5	11	Slc38a4	170
6202442	1527.0239610373835	1117.986464664662	2	5	11	Slc38a4	170
6202443	1676.2728538094607	1140.231097047976	2	5	11	Slc38a4	170
6202444	1601.0219655776714	1086.4843266420703	2	5	11	Slc38a4	170
6202445	1706.2732474157665	1162.2298001966358	2	5	11	Slc38a4	170
6202446	1727.0206353618953	1092.9799410520825	2	5	11	Slc38a4	170
6202447	1584.9483710634674	1136.0470253472051	2	5	11	Slc38a4	170
6202448	1665.773053781022	1141.9814168059581	2	5	11	Slc38a4	170
6202449	1676.77267870303	1134.9811275211591	2	5	11	Slc38a4	170
6202450	1758.8674066735957	1089.5468665581575	2	5	11	Slc38a5	170
6202451	1520.0588268078259	1064.1784438854047	2	5	11	Slc39a1	170
6202452	1746.721967013652	1126.1412033282734	2	5	11	Slc39a1	170
6202453	1652.0538684709963	1020.1729575905708	2	5	11	Slc39a1	170
6202454	1640.0658162774876	1260.41842412028	2	5	11	Slc39a1	170
6202455	1681.303119235994	1017.4215915497048	2	5	11	Slc39a1	170
6202456	1637.059737548193	1134.1712551922424	2	5	11	Slc39a1	170
6202457	1746.5614012361043	1216.1641880091472	2	5	11	Slc39a1	170
6202458	1679.8046015029124	1047.171039547689	2	5	11	Slc39a1	170
6202459	1746.9542720002885	1085.83520784175	2	5	11	Slc39a1	170
6202460	1629.6229405702263	1118.17264089798	2	5	11	Slc39a1	170
6202461	1660.3037013083779	1020.1725585566628	2	5	11	Slc39a1	170
6202462	1669.782856157981	1035.5032796193332	2	5	11	Slc39a1	170
6202463	1602.0017418571388	1151.222073661837	2	5	11	Slc39a11	170
6202464	1619.911886051634	1210.4711058650437	2	5	11	Slc39a12	170
6202465	1614.8109749888104	1099.7633665722549	2	5	11	Slc39a3	170
6202466	1643.8157606542482	1052.0698235776206	2	5	11	Slc39a6	170
6202467	1699.8146882720232	1077.0655087075747	2	5	11	Slc39a6	170
6202468	1657.6073767128412	1208.4325533621227	2	5	11	Slc39a8	170
6202469	1660.3567136072018	1185.4330689868605	2	5	11	Slc39a8	170
6202470	1644.5110013473816	1067.788786609114	2	5	11	Slc41a2	170
6202471	1672.2975646371156	1077.789039115377	2	5	11	Slc45a4	170
6202472	1748.3179859852532	1328.0996484768752	2	5	11	Slc46a3	170
6202473	1719.7476998938798	1280.8072288894607	2	5	11	Slc46a3	170
6202474	1715.0852919684064	1303.2845945148918	2	5	11	Slc4a1	170
6202475	1735.3192307243505	1153.374915378574	2	5	11	Slc4a2	170
6202476	1534.8243473036855	1181.384058254389	2	5	11	Slc4a2	170
6202477	1678.8111053840955	1232.8332106442665	2	5	11	Slc4a2	170
6202478	1651.6871628885144	1196.9440308020248	2	5	11	Slc4a2	170
6202479	1647.6788591181114	1081.9383096326717	2	5	11	Slc4a3	170
6202480	1667.4808365417712	1117.1470348737791	2	5	11	Slc4a3	170
6202481	1738.6898936670198	1296.9264096694762	2	5	11	Slc4a3	170
6202482	1676.2446838863395	1129.16783248806	2	5	11	Slc4a3	170
6202483	1699.7458139854457	1197.5100479212808	2	5	11	Slc4a8	170
6202484	1529.9974217361382	1054.2735827163915	2	5	11	Slc4a8	170
6202485	1521.501944218166	1153.2695031078247	2	5	11	Slc4a8	170
6202486	1699.497942092642	1248.0078033896325	2	5	11	Slc4a8	170
6202487	1607.9082268707334	1023.3835197650425	2	5	11	Slc4a8	170
6202488	1687.245427476528	1174.761595049013	2	5	11	Slc4a8	170
6202489	1553.7492537679398	1123.2694975859072	2	5	11	Slc4a8	170
6202490	1716.5201221407597	1097.2474756415797	2	5	11	Slc4a9	170
6202491	1419.8373323538951	1148.9971254007241	2	5	11	Slc4a9	170
6202492	1681.8305771661223	1242.3152133407236	2	5	11	Slc4a9	170
6202493	1638.995112173462	1110.131983181569	2	5	11	Slc52a2	170
6202494	1569.4224079307805	1069.018376973555	2	5	11	Slc52a2	170
6202495	1510.5669627072882	1087.245329029471	2	5	11	Slc5a11	170
6202496	1721.4896619796482	1294.9222030701499	2	5	11	Slc5a2	170
6202497	1729.0906520864496	1328.6878632861078	2	5	11	Slc5a6	170
6202498	1508.3404197521188	1135.4532767991345	2	5	11	Slc5a6	170
6202499	1699.3370174245433	1212.443016839719	2	5	11	Slc5a6	170
6202500	1713.7724714556068	1079.1906028578255	2	5	11	Slc5a7	170
6202501	1733.981165332112	1070.9785687035483	2	5	11	Slc5a7	170
6202502	1726.256378831986	1252.4798078339406	2	5	11	Slc6a13	170
6202503	1716.6723869963982	1116.9337029156575	2	5	11	Slc6a18	170
6202504	1646.7365295654517	1054.727594045286	2	5	11	Slc6a18	170
6202505	1473.7535553785629	1122.5883293630284	2	5	11	Slc6a3	170
6202506	1522.9252221978322	1092.1897861651066	2	5	11	Slc6a6	170
6202507	1698.1750549765975	1176.9312025414383	2	5	11	Slc6a6	170
6202508	1743.4200731754227	1073.4314752752748	2	5	11	Slc6a6	170
6202509	1489.176152909799	1098.6909870616787	2	5	11	Slc6a6	170
6202510	1654.470122977403	1072.2589512621544	2	5	11	Slc7a11	170
6202511	1744.1984292688635	1116.539012084262	2	5	11	Slc7a4	170
6202512	1464.578007620825	1127.6693544199215	2	5	11	Slc7a4	170
6202513	1528.3160683395342	1155.2406482041556	2	5	11	Slc7a9	170
6202514	1719.0722803227563	1279.21212118648	2	5	11	Slc9a3r2	170
6202515	1711.115644354048	1209.36534414282	2	5	11	Slco5a1	170
6202516	1627.8507516125198	1016.27555758524	2	5	11	Slit2	170
6202517	1591.3517274372878	1034.5262155330793	2	5	11	Slit2	170
6202518	1670.877655092134	1083.8149764546104	2	5	11	Slitrk5	170
6202519	1756.7321234832336	1306.7182897682708	2	5	11	Slitrk5	170
6202520	1496.0652649923895	1160.0607260431764	2	5	11	Slitrk5	170
6202521	1752.7251319886734	1289.9591250780072	2	5	11	Slx1b	170
6202522	1624.8913060622456	1137.076900254893	2	5	11	Slx4	170
6202523	1669.2842672661625	1094.777207251636	2	5	11	Slx4	170
6202524	1622.1411995525903	1132.8272122355452	2	5	11	Slx4	170
6202525	1603.3693400139066	1029.545820158909	2	5	11	Smad1	170
6202526	1534.3790531711743	1182.795522549234	2	5	11	Smad1	170
6202527	1708.877892958452	1245.5348583926375	2	5	11	Smad1	170
6202528	1705.269642411107	1054.7304203711217	2	5	11	Smad2	170
6202529	1687.5329400483722	1308.2229369316947	2	5	11	Smad2	170
6202530	1644.4879413230044	1044.8255347116938	2	5	11	Smad2	170
6202531	1696.1493454119632	1309.2845912454725	2	5	11	Smad6	170
6202532	1609.3955022916375	1105.7930029521463	2	5	11	Smad6	170
6202533	1596.0427352087488	1148.0806946308753	2	5	11	Smarcad1	170
6202534	1715.0411940580252	1183.074449911988	2	5	11	Smarcad1	170
6202535	1658.2915557904012	1158.0776455508872	2	5	11	Smarcad1	170
6202536	1579.470002077068	1028.077560462679	2	5	11	Smarcb1	170
6202537	1720.9792562554496	1320.0648896743774	2	5	11	Smarcb1	170
6202538	1620.5764292072247	1205.508466881294	2	5	11	Smarcb1	170
6202539	1722.974183151161	1202.3174825662802	2	5	11	Smarcb1	170
6202540	1653.4695169728482	1056.0737627610322	2	5	11	Smarcb1	170
6202541	1610.7231990364503	1119.8241430248797	2	5	11	Smarcb1	170
6202542	1754.6548051472876	1268.8214457911847	2	5	11	Smarcc1	170
6202543	1557.293614410586	1063.9133112210054	2	5	11	Smarcc1	170
6202544	1653.2842551771646	1244.5615352676195	2	5	11	Smarcc1	170
6202545	1766.6496985952867	1085.573193082966	2	5	11	Smarcc1	170
6202546	1706.6530834546013	1185.5736880945374	2	5	11	Smarcc1	170
6202547	1611.9002019716288	1039.5779092032274	2	5	11	Smarcc1	170
6202548	1675.9642311247947	1214.9090951340988	2	5	11	Smarcc1	170
6202549	1702.6535126799258	1199.32363546941	2	5	11	Smarcc1	170
6202550	1761.6193286549221	1333.5580017559607	2	5	11	Smarcc1	170
6202551	1642.905069376331	1231.8248973407563	2	5	11	Smarcc1	170
6202552	1682.2476264909546	1239.0384302817158	2	5	11	Smarcc1	170
6202553	1679.6537941198876	1200.324247431061	2	5	11	Smarcc1	170
6202554	1765.2862187225828	1261.975821323695	2	5	11	Smarce1	170
6202555	1559.415848472846	1108.5204601656962	2	5	11	Smarce1	170
6202556	1447.3755918691465	1129.6331810533914	2	5	11	Smarce1	170
6202557	1504.137927910392	1114.2368345035877	2	5	11	Smarce1	170
6202558	1684.6389843124823	1215.478348893521	2	5	11	Smarce1	170
6202559	1688.3862796832043	1146.2292876440874	2	5	11	Smarce1	170
6202560	1734.3848054247414	1126.4778355929634	2	5	11	Smarce1	170
6202561	1765.806073307461	1092.4613647266115	2	5	11	Smarce1	170
6202562	1757.8911776325056	1302.7241826329832	2	5	11	Smarce1	170
6202563	1543.4740930811568	1065.4695180817387	2	5	11	Smarce1	170
6202564	1703.1399516487334	1248.2271267407923	2	5	11	Smarce1	170
6202565	1666.8885647926131	1197.2293094957372	2	5	11	Smarce1	170
6202566	1769.8896751501684	1268.2242592341388	2	5	11	Smarce1	170
6202567	1747.7429561869453	1321.2538304116676	2	5	11	Smc3	170
6202568	1448.491432701555	1134.5237333905511	2	5	11	Smc3	170
6202569	1620.7349946353054	1096.0160982464881	2	5	11	Smc3	170
6202570	1514.5457111305395	1162.2947428792693	2	5	11	Smc3	170
6202571	1671.7430997055164	1284.2586110379068	2	5	11	Smc3	170
6202572	1597.7387084654424	1158.265619292369	2	5	11	Smc3	170
6202573	1748.493284156254	1328.0036256524872	2	5	11	Smc3	170
6202574	1672.7202194865974	1292.2879334802642	2	5	11	Smc5	170
6202575	1736.7169758906653	1253.2868909602596	2	5	11	Smc5	170
6202576	1515.225882535972	1107.1862308162265	2	5	11	Smco3	170
6202577	1657.0104612455605	1093.4848299312596	2	5	11	Smg7	170
6202578	1658.2790264486437	1275.7448147373063	2	5	11	Smg7	170
6202579	1624.758242334825	1011.7386144738309	2	5	11	Smg7	170
6202580	1457.2679841681509	1128.2416531906013	2	5	11	Smg7	170
6202581	1607.0131947322218	1123.7358591968327	2	5	11	Smg7	170
6202582	1643.265734427513	1215.9815930201826	2	5	11	Smg7	170
6202583	1665.7649223891137	1212.980794525807	2	5	11	Smg7	170
6202584	1692.5420247473503	1282.1724992818554	2	5	11	Smim13	170
6202585	1561.1320026067297	1125.354493497926	2	5	11	Smim7	170
6202586	1720.3367358636926	1317.0492807742983	2	5	11	Smo	170
6202587	1702.9355050650838	1174.9118476379444	2	5	11	Smo	170
6202588	1429.650183655848	1134.9097568768946	2	5	11	Smo	170
6202589	1755.180514031483	1102.160411088453	2	5	11	Smo	170
6202590	1459.6882590680202	1138.6758480035746	2	5	11	Smo	170
6202591	1783.689847282703	1283.1553202793928	2	5	11	Smo	170
6202592	1575.9314100536815	1054.6711300363897	2	5	11	Smo	170
6202593	1609.6652407761605	1172.7247921023734	2	5	11	Smo	170
6202594	1657.6863815151794	1174.9143174732267	2	5	11	Smo	170
6202595	1644.688757956463	1213.6642673200167	2	5	11	Smo	170
6202596	1687.915729936094	1112.9218071288676	2	5	11	Smoc1	170
6202597	1510.923894427166	1070.9733915018733	2	5	11	Smoc1	170
6202598	1408.1865854044718	1151.077496804046	2	5	11	Smpd4	170
6202599	1758.4267095683836	1107.8115623546332	2	5	11	Smpd4	170
6202600	1639.4346495400575	1217.564861760171	2	5	11	Smpd4	170
6202601	1491.9324057662488	1103.074522762053	2	5	11	Smpd4	170
6202602	1494.142612987852	1135.65407767391	2	5	11	Smpd5	170
6202603	1662.0126363934276	1178.136803390762	2	5	11	Smpd5	170
6202604	1756.6414227504733	1271.024530080028	2	5	11	Sms	170
6202605	1473.8810682204228	1156.8197584574443	2	5	11	Sms	170
6202606	1752.8856461260093	1099.5295773151431	2	5	11	Sms	170
6202607	1661.1673618043967	1237.1059247767873	2	5	11	Smug1	170
6202608	1525.90785052014	1073.1994633064692	2	5	11	Smurf1	170
6202609	1696.6631522937055	1253.188151813043	2	5	11	Smurf1	170
6202610	1722.4033960116467	1055.1905796777655	2	5	11	Smurf1	170
6202611	1775.6646565314197	1316.1832909246473	2	5	11	Smurf1	170
6202612	1771.40320002723	1070.1880066024817	2	5	11	Smurf1	170
6202613	1701.553678741268	1072.7443392313862	2	5	11	Smurf2	170
6202614	1507.4767957380293	1120.6711676485086	2	5	11	Snapc2	170
6202615	1627.0359434721756	1210.8643098673008	2	5	11	Snapc2	170
6202616	1691.2744308192482	1031.3705115231603	2	5	11	Snapc2	170
6202617	1604.588922760134	1165.4339053738533	2	5	11	Snapc2	170
6202618	1680.4735189972782	1211.3243520731269	2	5	11	Snapc2	170
6202619	1767.1775274895226	1071.9692635568406	2	5	11	Snapc4	170
6202620	1572.6880915605404	1118.2255897974455	2	5	11	Snapc4	170
6202621	1749.3768313143157	1293.6168152929488	2	5	11	Sned1	170
6202622	1574.7019194792217	1100.0844285484986	2	5	11	Sned1	170
6202623	1650.7067914022298	1245.5764143686843	2	5	11	Sned1	170
6202624	1531.0409594584419	1128.9622941537207	2	5	11	Sned1	170
6202625	1685.698953539773	1106.5788045325037	2	5	11	Sned1	170
6202626	1703.9492884610067	1124.327391735726	2	5	11	Sned1	170
6202627	1594.7000167328415	1073.334238968978	2	5	11	Sned1	170
6202628	1649.024684308549	1101.4310287433311	2	5	11	Sned1	170
6202629	1725.4774487580773	1282.7409814952316	2	5	11	Snrk	170
6202630	1680.97955089952	1304.9925294012933	2	5	11	Snrk	170
6202631	1714.2219449708184	1158.744432967676	2	5	11	Snrk	170
6202632	1611.4707252734077	1080.5010570522309	2	5	11	Snrk	170
6202633	1501.8480255759005	1145.64066083674	2	5	11	Snrnp200	170
6202634	1496.5961350772343	1108.642101674692	2	5	11	Snrnp200	170
6202635	1701.8509699829724	1309.6244269458743	2	5	11	Snrnp200	170
6202636	1724.0912305921213	1147.1282319037578	2	5	11	Snrnp200	170
6202637	1637.8364015269674	1012.6371983289923	2	5	11	Snrnp200	170
6202638	1514.3487870648103	1165.889335096073	2	5	11	Snrnp200	170
6202639	1695.3444257881595	1188.6285429949746	2	5	11	Snrnp200	170
6202640	1496.3455774614706	1098.6424226391412	2	5	11	Snrnp200	170
6202641	1657.8558657282574	1214.0021972706122	2	5	11	Sntb2	170
6202642	1760.227415668031	1242.3701743568572	2	5	11	Snx10	170
6202643	1617.2481852274193	1164.2073411469653	2	5	11	Snx11	170
6202644	1502.8029487725669	1079.1700002690586	2	5	11	Snx13	170
6202645	1513.8040917459098	1107.1692614925814	2	5	11	Snx13	170
6202646	1508.0814804195204	1126.9512507524944	2	5	11	Snx19	170
6202647	1684.2892958349682	1131.4783920078794	2	5	11	Snx19	170
6202648	1776.6417620713405	1284.014457578805	2	5	11	Snx20	170
6202649	1529.8903810865281	1149.7781418597588	2	5	11	Snx20	170
6202650	1677.535640847754	1022.3133059303048	2	5	11	Snx25	170
6202651	1724.2944096488854	1211.5556910380885	2	5	11	Snx25	170
6202652	1724.7898924004762	1126.5579769630872	2	5	11	Snx25	170
6202653	1569.0479067141518	1198.0642937318642	2	5	11	Snx25	170
6202654	1627.789789498885	1075.0645184342798	2	5	11	Snx25	170
6202655	1689.3470575626525	1246.6062940894092	2	5	11	Snx25	170
6202656	1627.0382014317718	1044.5653832245703	2	5	11	Snx25	170
6202657	1668.2950140346138	1194.3091330329028	2	5	11	Snx25	170
6202658	1726.0413454718596	1154.5571500602846	2	5	11	Snx25	170
6202659	1653.2851518897007	1000.5651810958269	2	5	11	Snx25	170
6202660	1636.7892411743687	1069.3142001889553	2	5	11	Snx25	170
6202661	1623.0460548841293	1219.3483938773636	2	5	11	Snx30	170
6202662	1702.0404981835568	1163.096889566967	2	5	11	Snx30	170
6202663	1763.7933037836524	1275.089851474928	2	5	11	Snx30	170
6202664	1448.0488763420892	1137.3594917547832	2	5	11	Snx30	170
6202665	1681.8569148157162	1069.392476762787	2	5	11	Snx33	170
6202666	1705.7685012766021	1267.714472824852	2	5	11	Snx33	170
6202667	1587.6089592330484	1072.6457836894158	2	5	11	Snx33	170
6202668	1628.4309154957657	1074.7223736826704	2	5	11	Snx33	170
6202669	1678.8592717027236	1133.3912723112776	2	5	11	Snx33	170
6202670	1691.771234400829	1171.7447259533794	2	5	11	Snx4	170
6202671	1561.3595511376102	1060.1979690575645	2	5	11	Snx4	170
6202672	1490.6147866973997	1147.4470625026597	2	5	11	Snx4	170
6202673	1673.5782581444112	1276.425584277874	2	5	11	Snx4	170
6202674	1686.1108587796473	1244.687519630285	2	5	11	Snx4	170
6202675	1697.3088955014541	1036.1763577742427	2	5	11	Snx5	170
6202676	1487.3547399498173	1121.1362248696153	2	5	11	Snx5	170
6202677	1733.0218924784815	1256.4583187847504	2	5	11	Snx5	170
6202678	1623.5693830382165	1237.421647863161	2	5	11	Snx5	170
6202679	1749.020355161446	1221.791700087794	2	5	11	Snx5	170
6202680	1686.7972165115655	1168.559264084385	2	5	11	Snx5	170
6202681	1805.5563455559252	1075.6707239526481	2	5	11	Snx5	170
6202682	1735.6551642358033	1329.4295833545602	2	5	11	Snx5	170
6202683	1648.0683409421467	1234.4208144364684	2	5	11	Snx5	170
6202684	1719.0588144177436	1055.6747915006663	2	5	11	Snx5	170
6202685	1703.318182868411	1283.9168266193585	2	5	11	Snx5	170
6202686	1752.3105578659179	1133.1706066326199	2	5	11	Snx5	170
6202687	1690.1322442278095	1207.2238456138468	2	5	11	Snx5	170
6202688	1459.4618020964	1119.2373921539472	2	5	11	Snx5	170
6202689	1645.7934135275138	1258.5591586080247	2	5	11	Snx5	170
6202690	1737.6494080846599	1164.103907118167	2	5	11	Snx5	170
6202691	1735.3207602728742	1297.4310834063451	2	5	11	Snx5	170
6202692	1686.1269500140245	1305.556048475113	2	5	11	Snx5	170
6202693	1705.353038181277	1182.1273046565248	2	5	11	Snx5	170
6202694	1678.8148185724183	1172.1719612809225	2	5	11	Snx5	170
6202695	1472.0710148497017	1132.18140152361	2	5	11	Snx5	170
6202696	1763.1218989412475	1067.2272996776192	2	5	11	Snx5	170
6202697	1746.1057028527484	1062.2571499166306	2	5	11	Socs4	170
6202698	1639.620330703661	1255.0062447009152	2	5	11	Socs4	170
6202699	1524.6179371887683	1139.016838386731	2	5	11	Socs4	170
6202700	1746.1833781028752	1120.3332597683582	2	5	11	Sod2	170
6202701	1646.967195077198	1021.9474523597005	2	5	11	Sowahc	170
6202702	1618.720293554503	1114.4472952426577	2	5	11	Sowahc	170
6202703	1690.7035860245842	1286.7191789114436	2	5	11	Sox12	170
6202704	1460.2013044871976	1146.48584551744	2	5	11	Sox12	170
6202705	1737.445267897843	1161.4696153189768	2	5	11	Sox12	170
6202706	1716.802245569209	1087.5753366426882	2	5	11	Sox12	170
6202707	1508.995074298248	1142.3859838888568	2	5	11	Sox21	170
6202708	1689.6381965846656	1223.7514421277683	2	5	11	Sox21	170
6202709	1625.8241267642425	1224.6011775869447	2	5	11	Sox5	170
6202710	1537.5529088497638	1054.1417375571662	2	5	11	Sox5	170
6202711	1709.4360245202347	1178.2161934535184	2	5	11	Sox7	170
6202712	1704.939142038407	1235.257476136062	2	5	11	Sox7	170
6202713	1603.3449023644712	1145.6192422282138	2	5	11	Sox9	170
6202714	1691.087801518114	1028.6208939476076	2	5	11	Sox9	170
6202715	1632.3440245789618	1108.28601081144	2	5	11	Sox9	170
6202716	1720.8407475294484	1155.865080535145	2	5	11	Sox9	170
6202717	1411.6026613645133	1159.1248775790887	2	5	11	Sox9	170
6202718	1683.0947459080635	1235.3632548791168	2	5	11	Sox9	170
6202719	1552.5984038499428	1194.36900441205	2	5	11	Sox9	170
6202720	1542.595320167241	1086.3734472037481	2	5	11	Sox9	170
6202721	1714.0922500602885	1194.6138204040676	2	5	11	Sox9	170
6202722	1600.591064541602	1022.874009836671	2	5	11	Sox9	170
6202723	1489.018023313782	1158.2880550952334	2	5	11	Sox9	170
6202724	1619.3473345896919	1240.365108892101	2	5	11	Sox9	170
6202725	1676.8406184506225	1099.3686486096412	2	5	11	Sox9	170
6202726	1777.0857998588517	1068.3666124675196	2	5	11	Sox9	170
6202727	1589.0929878203788	1068.8726282499906	2	5	11	Sox9	170
6202728	1547.5940063096166	1051.3746225807822	2	5	11	Sox9	170
6202729	1612.3425641702663	1083.3713255576681	2	5	11	Sox9	170
6202730	1712.5962875565872	1318.8591190157879	2	5	11	Sox9	170
6202731	1679.3459866770745	1269.8620579151802	2	5	11	Sox9	170
6202732	1556.3468861924812	1151.6205225159513	2	5	11	Sox9	170
6202733	1653.3400071755473	1052.3711919386492	2	5	11	Sox9	170
6202734	1524.0965788813637	1103.373394543809	2	5	11	Sox9	170
6202735	1695.5892969455488	1080.618752590261	2	5	11	Sox9	170
6202736	1605.8439030803365	1117.3702319711017	2	5	11	Sox9	170
6202737	1646.8465852315308	1249.863859541075	2	5	11	Sox9	170
6202738	1689.843994122732	1220.1136207119503	2	5	11	Sox9	170
6202739	1619.0935627561576	1122.3696211720405	2	5	11	Sox9	170
6202740	1715.5953593580166	1293.3599958789223	2	5	11	Sox9	170
6202741	1636.0932447107552	1132.6186821599122	2	5	11	Sox9	170
6202742	1703.0898141871755	1105.6175701285097	2	5	11	Sox9	170
6202743	1632.093023874616	1121.1192495248185	2	5	11	Sox9	170
6202744	1583.3447965040214	1118.370919038851	2	5	11	Sox9	170
6202745	1618.84236951713	1085.121043469491	2	5	11	Sox9	170
6202746	1661.4886866991521	1256.383771338011	2	5	11	Sox9	170
6202747	1616.0942120875113	1139.1190759211297	2	5	11	Sox9	170
6202748	1787.0855144584934	1071.3661771045035	2	5	11	Sox9	170
6202749	1676.0889808069724	1047.370654690295	2	5	11	Sox9	170
6202750	1573.3466015081053	1162.8695416274923	2	5	11	Sox9	170
6202751	1703.5943849951007	1248.8620794134574	2	5	11	Sox9	170
6202752	1438.3794740953206	1159.450586355322	2	5	11	Sox9	170
6202753	1704.0899772336402	1111.8672946719844	2	5	11	Sox9	170
6202754	1714.8418206858432	1182.1142688568402	2	5	11	Sox9	170
6202755	1745.038459800215	1314.4316926608901	2	5	11	Sox9	170
6202756	1736.5883107789655	1098.3667702787286	2	5	11	Sox9	170
6202757	1701.596214546894	1303.3600634301226	2	5	11	Sox9	170
6202758	1593.034084407683	1027.7837782146837	2	5	11	Sox9	170
6202759	1606.344485606207	1136.1195013728143	2	5	11	Sox9	170
6202760	1621.3433355592992	1118.1197070630083	2	5	11	Sox9	170
6202761	1668.6728009469434	1001.2893699564651	2	5	11	Sox9	170
6202762	1604.5950102569152	1150.6190106183512	2	5	11	Sox9	170
6202763	1729.1566572452357	1366.7114976873825	2	5	11	Sox9	170
6202764	1669.941356930416	1204.3439602957824	2	5	11	Sp4	170
6202765	1450.3736215937436	1145.6068424902296	2	5	11	Sp4	170
6202766	1710.054131991693	1077.7275915467226	2	5	11	Spata31d1d	170
6202767	1670.819349687155	1276.0843061368355	2	5	11	Spata5	170
6202768	1776.3197761158106	1323.0792661965347	2	5	11	Spata5	170
6202769	1634.8411968850269	1133.7290172601577	2	5	11	Spcs3	170
6202770	1486.5932134392356	1105.7365697453806	2	5	11	Spcs3	170
6202771	1564.8442528410087	1165.231575337405	2	5	11	Spcs3	170
6202772	1620.3363936615976	1024.2321452234348	2	5	11	Spcs3	170
6202773	1722.3387769832893	1124.7251188598693	2	5	11	Spcs3	170
6202774	1662.6720194173924	1083.8525138415591	2	5	11	Spcs3	170
6202775	1658.5935499109312	1195.7265011320235	2	5	11	Spcs3	170
6202776	1637.3358827182528	1021.7314254996325	2	5	11	Spcs3	170
6202777	1712.6360586523306	1153.190130288859	2	5	11	Specc1	170
6202778	1614.1333703212904	1037.1984745728419	2	5	11	Specc1	170
6202779	1655.640441092111	1207.4412782366912	2	5	11	Specc1	170
6202780	1687.4058580637143	1254.2371958991826	2	5	11	Spesp1	170
6202781	1576.2334742249848	1198.668367872869	2	5	11	Spesp1	170
6202782	1573.5822740118872	1043.8013946220963	2	5	11	Spi1	170
6202783	1757.739805012946	1247.2809193010003	2	5	11	Spin1	170
6202784	1786.2408569533925	1274.5288791072867	2	5	11	Spin1	170
6202785	1638.7818884649023	1249.1864565125932	2	5	11	Spink5	170
6202786	1488.3933530605964	1121.596982261782	2	5	11	Spink5	170
6202787	1608.2839114217848	1208.0378068114248	2	5	11	Spink5	170
6202788	1656.734945333702	1264.3182800709699	2	5	11	Spint1	170
6202789	1648.2369278224926	1041.9068848406416	2	5	11	Sppl2b	170
6202790	1709.5769318296595	1214.5644298370344	2	5	11	Sppl2b	170
6202791	1547.6137981262061	1157.096463455112	2	5	11	Sppl2b	170
6202792	1611.148704667774	1106.7250365117688	2	5	11	Sppl2b	170
6202793	1686.5771704175143	1203.5659847342804	2	5	11	Sppl2b	170
6202794	1697.2416024500283	1213.7906673449545	2	5	11	Spry1	170
6202795	1641.4804360512373	1101.5674359151872	2	5	11	Spry4	170
6202796	1507.6737915189503	1120.324241976821	2	5	11	Spta1	170
6202797	1602.6215515937383	1160.9545774779106	2	5	11	Sptlc1	170
6202798	1641.2866819486933	1150.952598035219	2	5	11	Sptlc1	170
6202799	1556.6451395568924	1049.6199040889799	2	5	11	Sptlc1	170
6202800	1722.1473984333945	1320.8630625553121	2	5	11	Sptlc1	170
6202801	1614.1482149733406	1139.6135647129786	2	5	11	Sptlc1	170
6202802	1715.1546047356624	1176.2817694291882	2	5	11	Srbd1	170
6202803	1668.350124231793	1290.286567289656	2	5	11	Srbd1	170
6202804	1484.347230572153	1116.0484870987232	2	5	11	Srbd1	170
6202805	1529.8449640240847	1088.0472483631765	2	5	11	Srbd1	170
6202806	1695.5967734663343	1225.7869751227852	2	5	11	Srbd1	170
6202807	1476.0047585390282	1140.337228527472	2	5	11	Srbd1	170
6202808	1725.34985482742	1316.283544291554	2	5	11	Srbd1	170
6202809	1594.711846930056	1143.1606046928982	2	5	11	Srd5a3	170
6202810	1505.3746668159754	1074.027641845606	2	5	11	Srd5a3	170
6202811	1700.7112390600178	1242.6548155253383	2	5	11	Srd5a3	170
6202812	1554.4638140066127	1172.1607723460438	2	5	11	Srd5a3	170
6202813	1602.462366398147	1172.659513060988	2	5	11	Srd5a3	170
6202814	1495.2257089682575	1155.124544190186	2	5	11	Srek1	170
6202815	1672.192790195192	1263.372622825996	2	5	11	Srek1	170
6202816	1764.222021387123	1344.1017113917037	2	5	11	Srek1	170
6202817	1669.1824000263068	1051.713208166733	2	5	11	Srek1	170
6202818	1510.269908908112	1062.1037732203063	2	5	11	Srf	170
6202819	1710.2821459043844	1304.47552080628	2	5	11	Srf	170
6202820	1734.0237682105858	1210.5954064003886	2	5	11	Srf	170
6202821	1790.4269528134491	1335.1202255921507	2	5	11	Srms	170
6202822	1725.414561063973	1085.1284899753937	2	5	11	Srms	170
6202823	1717.5751219348833	1203.3505950626127	2	5	11	Srp72	170
6202824	1760.5756259224186	1229.0975994807734	2	5	11	Srp72	170
6202825	1719.734916014973	1269.4301754052021	2	5	11	Srr	170
6202826	1529.3305512557188	1158.0205411131517	2	5	11	Srr	170
6202827	1717.0325519150765	1276.6454612769332	2	5	11	Srr	170
6202828	1692.412969277298	1108.2750031042706	2	5	11	Srxn1	170
6202829	1693.9189889599304	1227.2726065407119	2	5	11	Srxn1	170
6202830	1724.370096469297	1185.2656213925418	2	5	11	Ssbp3	170
6202831	1479.3776008119166	1143.7782791649138	2	5	11	Ssbp3	170
6202832	1632.6170787750546	1040.2753209812756	2	5	11	Ssbp3	170
6202833	1759.8702868726295	1219.7627161304604	2	5	11	Ssbp3	170
6202834	1421.3801824994603	1151.7805902964574	2	5	11	Ssbp3	170
6202835	1675.9056577457716	1048.6760501980168	2	5	11	Ssr3	170
6202836	1674.2368279865875	1165.2010727570234	2	5	11	Ssr3	170
6202837	1748.5620199928508	1065.8663350753534	2	5	11	Ssr3	170
6202838	1746.9065160337395	1109.4210322209328	2	5	11	Ssr3	170
6202839	1637.914164548973	1207.923357690239	2	5	11	Ssr3	170
6202840	1437.1462758561213	1148.0466984317222	2	5	11	Sstr1	170
6202841	1582.7573849937926	1051.113645270862	2	5	11	Ssx2ip	170
6202842	1540.7910373386112	1130.7057924348685	2	5	11	Ssx2ip	170
6202843	1583.5789990858439	1209.282001729014	2	5	11	St3gal5	170
6202844	1573.9010909437313	1116.8392757671797	2	5	11	St6gal1	170
6202845	1719.4450190420555	1304.4335853182422	2	5	11	Stac2	170
6202846	1716.6101700160993	1305.5144653293362	2	5	11	Stag1	170
6202847	1603.2526951841269	1134.9759116742641	2	5	11	Stag2	170
6202848	1761.7512666742336	1249.2172471586268	2	5	11	Stag2	170
6202849	1489.5903327793549	1120.9989363626478	2	5	11	Stard4	170
6202850	1717.8379984451856	1116.4909432839206	2	5	11	Stard4	170
6202851	1482.2220361285574	1148.3395637517604	2	5	11	Stard4	170
6202852	1419.8155739657418	1155.9606845375502	2	5	11	Stard7	170
6202853	1776.8109968523147	1287.910683894391	2	5	11	Stard7	170
6202854	1617.8110168850808	1133.953591771403	2	5	11	Stard7	170
6202855	1485.4852563189277	1112.2299352637858	2	5	11	Stat1	170
6202856	1573.2805602665908	1027.036005833384	2	5	11	Stat1	170
6202857	1501.953345954784	1105.3088228940676	2	5	11	Stat6	170
6202858	1689.701883968384	1152.3038373882916	2	5	11	Stat6	170
6202859	1696.4505564472329	1098.8044043436153	2	5	11	Stat6	170
6202860	1715.4503246987806	1100.053945819098	2	5	11	Stat6	170
6202861	1679.538611207921	1198.526721817782	2	5	11	Steap3	170
6202862	1615.2859527981009	1067.7863099849137	2	5	11	Steap3	170
6202863	1684.283402049443	1089.2820962913197	2	5	11	Steap3	170
6202864	1609.2926452866811	1208.5293993266937	2	5	11	Steap3	170
6202865	1537.948875573097	1073.1079434021217	2	5	11	Steap3	170
6202866	1645.789996752816	1191.2786279621391	2	5	11	Steap3	170
6202867	1640.0328963874967	1028.5372060124855	2	5	11	Steap3	170
6202868	1585.293883514556	1208.780464053526	2	5	11	Steap3	170
6202869	1654.266877472661	1073.1720423902416	2	5	11	Steap3	170
6202870	1698.9433696787091	1111.0987437072642	2	5	11	Steap3	170
6202871	1630.5347036558	1057.5361541794832	2	5	11	Steap3	170
6202872	1681.2882391516423	1192.5269504427833	2	5	11	Steap3	170
6202873	1701.281103294071	1057.7829192247696	2	5	11	Steap3	170
6202874	1622.9463316176746	1021.5926222799262	2	5	11	Steap3	170
6202875	1653.2825364690948	1035.286253021158	2	5	11	Steap3	170
6202876	1686.598831218466	1083.8365709324091	2	5	11	Steap3	170
6202877	1494.5371344827333	1092.9083164648084	2	5	11	Stk10	170
6202878	1670.5369214931359	1216.6448856316385	2	5	11	Stk10	170
6202879	1463.5371049003656	1143.7196206263686	2	5	11	Stk16	170
6202880	1727.5242210518413	1138.4574987480344	2	5	11	Stk16	170
6202881	1631.5226094079376	1006.2183244717407	2	5	11	Stk16	170
6202882	1564.7788888770438	1071.718314571114	2	5	11	Stk16	170
6202883	1708.2788349476714	1217.2046218843038	2	5	11	Stk16	170
6202884	1734.2810713562583	1291.449857877242	2	5	11	Stk16	170
6202885	1667.5283258788918	1164.709045132568	2	5	11	Stk16	170
6202886	1726.6042629997266	1252.8289191129786	2	5	11	Stk16	170
6202887	1726.03038755458	1268.4513430553318	2	5	11	Stk16	170
6202888	1574.5276034712228	1054.4686970693492	2	5	11	Stk16	170
6202889	1690.216487111973	1215.1151914007662	2	5	11	Stk25	170
6202890	1518.3877503138938	1136.5050201161068	2	5	11	Stk25	170
6202891	1501.4520849573225	1147.4044406167288	2	5	11	Stk38	170
6202892	1664.6546925132266	1288.2766540159816	2	5	11	Stk38	170
6202893	1699.1447376985034	1104.7790386319439	2	5	11	Stk38	170
6202894	1712.3988722982663	1193.2763821439114	2	5	11	Stk38	170
6202895	1804.3235171853244	1079.0767669277939	2	5	11	Stk40	170
6202896	1606.1919506274833	1203.032966367167	2	5	11	Stoml1	170
6202897	1752.437271768764	1126.0287970330887	2	5	11	Stoml1	170
6202898	1693.8803618119866	1291.2260821467826	2	5	11	Stradb	170
6202899	1709.6249605943988	1215.2137225359043	2	5	11	Strap	170
6202900	1607.5417935566422	1036.1143130335154	2	5	11	Strap	170
6202901	1742.5441082664652	1130.6067442085714	2	5	11	Strap	170
6202902	1631.292392835874	1057.1129159892141	2	5	11	Strap	170
6202903	1605.7983278607544	1178.8622799803024	2	5	11	Strap	170
6202904	1760.2911295384279	1071.3568091610045	2	5	11	Strap	170
6202905	1696.5968871129753	1269.3907968989372	2	5	11	Strap	170
6202906	1650.541749639586	1049.1121576974808	2	5	11	Strap	170
6202907	1587.7962321899645	1127.1138676954463	2	5	11	Strap	170
6202908	1729.5431900372773	1106.3576957607017	2	5	11	Strap	170
6202909	1695.2959835876534	1156.6085117086293	2	5	11	Strap	170
6202910	1708.045279614723	1145.1081067769271	2	5	11	Strap	170
6202911	1715.2942818595598	1125.8580618164845	2	5	11	Strap	170
6202912	1646.959495440063	1234.2166521382571	2	5	11	Strap	170
6202913	1743.0514160052387	1291.104351372024	2	5	11	Strap	170
6202914	1698.5509164153136	1265.6067577875647	2	5	11	Strap	170
6202915	1703.550614095369	1260.6066036727832	2	5	11	Strap	170
6202916	1727.5487425384977	1227.3559937651755	2	5	11	Strap	170
6202917	1703.4659032895167	1187.3345651095628	2	5	11	Strip2	170
6202918	1701.0208019562397	1205.0906035958633	2	5	11	Strn3	170
6202919	1770.5243963720375	1327.585804880638	2	5	11	Strn3	170
6202920	1756.7710890000897	1236.8378935006212	2	5	11	Strn3	170
6202921	1719.2449080785057	1275.280430172552	2	5	11	Strn3	170
6202922	1420.2278386211742	1151.9071883984554	2	5	11	Strn4	170
6202923	1532.3432722359732	1161.5288471506235	2	5	11	Strn4	170
6202924	1659.2939304232234	1067.5350196279805	2	5	11	Stt3a	170
6202925	1695.7026334540171	1179.6396429585354	2	5	11	Stt3a	170
6202926	1705.0458740346041	1134.5310061060538	2	5	11	Stt3a	170
6202927	1570.6976507496638	1043.3152101235771	2	5	11	Stt3a	170
6202928	1634.7997273308474	1174.783246295274	2	5	11	Stt3a	170
6202929	1536.2993386063472	1109.7897512472389	2	5	11	Stt3a	170
6202930	1631.5486872439017	1206.836537649213	2	5	11	Stt3a	170
6202931	1719.0436589549759	1096.2813842470337	2	5	11	Stt3a	170
6202932	1736.2983155880668	1203.5276131536316	2	5	11	Stt3a	170
6202933	1691.8727284017032	1048.1707138446654	2	5	11	Stt3a	170
6202934	1558.8022996926293	1184.7866147471238	2	5	11	Stt3a	170
6202935	1716.0482793780884	1191.278915487145	2	5	11	Stt3a	170
6202936	1680.2934400702072	1069.2839760466195	2	5	11	Stt3a	170
6202937	1601.794353648609	1043.2884411255231	2	5	11	Stt3a	170
6202938	1666.0421546103353	1034.2856206530548	2	5	11	Stt3a	170
6202939	1686.7968780560323	1145.0315857579672	2	5	11	Stt3a	170
6202940	1497.3002385474047	1106.2916987658125	2	5	11	Stt3a	170
6202941	1679.2127636747673	1177.8348727293405	2	5	11	Stt3a	170
6202942	1642.5433598593281	1045.7864195451305	2	5	11	Stt3a	170
6202943	1619.0458244874203	1084.0365003903003	2	5	11	Stt3a	170
6202944	1536.8191139422672	1056.3025533605357	2	5	11	Stt3a	170
6202945	1651.8816291719452	1209.1688061491338	2	5	11	Stt3a	170
6202946	1670.7941653105022	1079.0341647385887	2	5	11	Stt3a	170
6202947	1463.703728281451	1123.9860936694417	2	5	11	Stt3a	170
6202948	1677.5415905020866	1028.785228151807	2	5	11	Stt3a	170
6202949	1718.8149862685138	1104.2925672222934	2	5	11	Stt3a	170
6202950	1592.0887922252905	1086.2192587728082	2	5	11	Stt3b	170
6202951	1536.0908279241398	1085.4723482986328	2	5	11	Stt3b	170
6202952	1733.2848741654889	1071.385076596889	2	5	11	Stt3b	170
6202953	1684.095857143589	1277.70711661395	2	5	11	Stt3b	170
6202954	1628.8334814330135	1014.2199181387303	2	5	11	Stt3b	170
6202955	1656.591578142245	1180.9622098838754	2	5	11	Stt3b	170
6202956	1701.338032734963	1146.4610459887617	2	5	11	Stt3b	170
6202957	1479.0938451855745	1101.974851785765	2	5	11	Stt3b	170
6202958	1622.837619177791	1085.7175921420842	2	5	11	Stt3b	170
6202959	1674.5876277225789	1120.9634506605496	2	5	11	Stt3b	170
6202960	1725.5843407082277	1095.4616114658877	2	5	11	Stt3b	170
6202961	1609.9115499414672	1161.6353203371154	2	5	11	Stx16	170
6202962	1560.9107294193525	1112.8872795612074	2	5	11	Stx16	170
6202963	1550.9089655826085	1046.8883195496815	2	5	11	Stx16	170
6202964	1734.7066418952982	1294.0997175785435	2	5	11	Stx8	170
6202965	1649.857982538857	1258.2027006433484	2	5	11	Stxbp1	170
6202966	1720.4251522979475	1320.1106313159107	2	5	11	Stxbp4	170
6202967	1687.6306909742377	1262.2318460904232	2	5	11	Suclg2	170
6202968	1571.6235902853944	1039.4967174770168	2	5	11	Suclg2	170
6202969	1766.3803578864163	1315.2256314955446	2	5	11	Suclg2	170
6202970	1651.087374268959	1257.2652725531973	2	5	11	Suclg2	170
6202971	1437.3851690540046	1159.249020785502	2	5	11	Suclg2	170
6202972	1713.3808970444938	1285.7295748097524	2	5	11	Suclg2	170
6202973	1646.1320697127937	1257.234224236301	2	5	11	Suclg2	170
6202974	1679.379508186995	1283.2532761291498	2	5	11	Suclg2	170
6202975	1750.4288612791277	1311.5777107239567	2	5	11	Suclg2	170
6202976	1520.09448107425	1090.2940662094395	2	5	11	Sult4a1	170
6202977	1710.175144458583	1191.0609581143185	2	5	11	Sult6b1	170
6202978	1451.018517087801	1130.879948696218	2	5	11	Supt7l	170
6202979	1620.5064940033765	1026.1271140268059	2	5	11	Supt7l	170
6202980	1560.2626873424683	1107.1262046864708	2	5	11	Supt7l	170
6202981	1612.5071339128822	1032.877170173118	2	5	11	Supt7l	170
6202982	1718.9098852476454	1242.6808736685616	2	5	11	Surf4	170
6202983	1716.2186072451084	1084.2035667386754	2	5	11	Surf4	170
6202984	1617.6064423018727	1219.9895766049376	2	5	11	Surf6	170
6202985	1742.9724450214208	1083.3465913938876	2	5	11	Susd4	170
6202986	1677.5308770307363	1260.9292417494194	2	5	11	Sv2c	170
6202987	1526.2795530469878	1148.5141019579175	2	5	11	Sync	170
6202988	1751.2665183362853	1307.8186330259293	2	5	11	Synm	170
6202989	1407.2570287173328	1156.459279651734	2	5	11	Synpo	170
6202990	1740.496773980693	1157.4448528099397	2	5	11	Synpo	170
6202991	1516.0011748491472	1098.7063528679066	2	5	11	Synpo	170
6202992	1779.5022464385784	1311.9383967091062	2	5	11	Synpo	170
6202993	1654.4981871388954	1128.699449726414	2	5	11	Synpo	170
6202994	1621.4960526066104	1055.7031298009765	2	5	11	Synpo	170
6202995	1498.0041206767014	1153.9554305777294	2	5	11	Synpo	170
6202996	1776.742467773886	1083.6955545655258	2	5	11	Synpo	170
6202997	1428.5061170736617	1150.7085337059123	2	5	11	Synpo	170
6202998	1671.7449089026454	1065.2006618629293	2	5	11	Synpo	170
6202999	1530.7541753003006	1178.7032486083838	2	5	11	Synpo	170
6203000	1697.4982848074426	1161.6965729553624	2	5	11	Synpo	170
6203001	1626.2453278702774	1042.4533431226696	2	5	11	Synpo	170
6203002	1735.4975432695528	1171.6946224934059	2	5	11	Synpo	170
6203003	1649.996572434235	1016.6549819025608	2	5	11	Sypl	170
6203004	1575.50342923475	1090.6554208828134	2	5	11	Sypl	170
6203005	1670.8974179274167	1094.5916725125608	2	5	11	Sypl	170
6203006	1652.738800720218	1148.4671630539751	2	5	11	Syt12	170
6203007	1715.0867305863314	1118.0456148181509	2	5	11	Syt14	170
6203008	1674.5656016489115	1067.9481924389138	2	5	11	Syt7	170
6203009	1505.3679316241112	1160.1548997272762	2	5	11	Syvn1	170
6203010	1645.1105126273158	1040.1512814697576	2	5	11	Syvn1	170
6203011	1658.8917494178468	1264.2104810995686	2	5	11	Tab2	170
6203012	1746.3844351090913	1074.212024882606	2	5	11	Tab2	170
6203013	1442.392636013567	1133.7194761250812	2	5	11	Tab2	170
6203014	1494.1421053406557	1153.9675560870778	2	5	11	Tab2	170
6203015	1754.539279771753	1242.0489250102682	2	5	11	Tab2	170
6203016	1712.1350187685887	1069.213110989301	2	5	11	Tab2	170
6203017	1480.6408130152686	1098.9691171857694	2	5	11	Tab2	170
6203018	1727.1365003923945	1131.7113428988282	2	5	11	Tab2	170
6203019	1713.6362433239674	1112.9621286160007	2	5	11	Tab2	170
6203020	1518.7642348463314	1086.5761609337121	2	5	11	Tab2	170
6203021	1509.3892579078547	1065.9689992962085	2	5	11	Tab2	170
6203022	1647.0775145585853	1064.3293655258753	2	5	11	Tab3	170
6203023	1605.5802194932255	1101.8304597193573	2	5	11	Tab3	170
6203024	1712.5513335472465	1244.3883577426227	2	5	11	Tacc3	170
6203025	1433.8021998357528	1129.1537146295016	2	5	11	Tacc3	170
6203026	1761.549632745619	1230.8864003786312	2	5	11	Tacc3	170
6203027	1764.8030765038266	1307.3845607835647	2	5	11	Tacc3	170
6203028	1526.9904732702573	1159.4678064763366	2	5	11	Tacc3	170
6203029	1729.2972137046384	1191.0621839219039	2	5	11	Tacc3	170
6203030	1690.989851286184	1218.4599202453542	2	5	11	Tacc3	170
6203031	1758.0872910205592	1234.2270190956824	2	5	11	Tacc3	170
6203032	1737.6372162181285	1346.0577460021525	2	5	11	Tacc3	170
6203033	1643.2544059155832	1029.0748027793497	2	5	11	Tacstd2	170
6203034	1453.3319392954795	1152.8705294202286	2	5	11	Tacstd2	170
6203035	1425.3287864303861	1135.1371230989657	2	5	11	Taf3	170
6203036	1590.073984391559	1058.1337098412278	2	5	11	Taf3	170
6203037	1613.822428781009	1016.633683104709	2	5	11	Taf3	170
6203038	1464.7026573687122	1119.8629085055043	2	5	11	Taf4b	170
6203039	1668.2241698668383	1034.863616716598	2	5	11	Taf6	170
6203040	1478.2347552016427	1125.6204710062948	2	5	11	Taf6	170
6203041	1550.23559139036	1186.1148932750652	2	5	11	Taf6	170
6203042	1767.4858425072491	1324.5994684570283	2	5	11	Taf6	170
6203043	1420.3057564801259	1142.9979593944392	2	5	11	Taf8	170
6203044	1542.8135069877826	1186.4151734407533	2	5	11	Tas1r3	170
6203045	1579.5280137817783	1102.3179350519754	2	5	11	Tbc1d1	170
6203046	1789.5339030846676	1335.299301815841	2	5	11	Tbc1d1	170
6203047	1395.0366379597508	1154.5761909294908	2	5	11	Tbc1d1	170
6203048	1478.1866514420599	1100.0610626514613	2	5	11	Tbc1d1	170
6203049	1721.1871349742553	1231.7120449986317	2	5	11	Tbc1d1	170
6203050	1667.5355327255857	1294.0571644804486	2	5	11	Tbc1d1	170
6203051	1763.0330768356853	1304.5517055132213	2	5	11	Tbc1d1	170
6203052	1774.8412925671764	1318.055916289975	2	5	11	Tbc1d10a	170
6203053	1532.6992451649223	1083.1620126135065	2	5	11	Tbc1d10a	170
6203054	1627.6777871088389	1101.8115281406572	2	5	11	Tbc1d10a	170
6203055	1745.844090996482	1376.0559403495529	2	5	11	Tbc1d10a	170
6203056	1655.701879808933	1213.8168797456556	2	5	11	Tbc1d10a	170
6203057	1769.589848310244	1279.0568495766138	2	5	11	Tbc1d10a	170
6203058	1700.116212608958	1243.3127806577368	2	5	11	Tbc1d16	170
6203059	1683.5884330743538	1060.4738841200158	2	5	11	Tbc1d23	170
6203060	1470.84536033908	1106.9831076188757	2	5	11	Tbc1d23	170
6203061	1473.8408296231883	1116.840284682399	2	5	11	Tbc1d23	170
6203062	1699.697337842051	1187.8228051410222	2	5	11	Tbc1d2b	170
6203063	1704.3185168954524	1286.8781863859822	2	5	11	Tbc1d2b	170
6203064	1768.0573422294235	1080.6339445120523	2	5	11	Tbc1d2b	170
6203065	1431.3460921503856	1142.2621183845527	2	5	11	Tbc1d31	170
6203066	1711.808459793323	1123.2548270789553	2	5	11	Tbc1d9b	170
6203067	1570.6173669214631	1051.3027417735345	2	5	11	Tbc1d9b	170
6203068	1662.9399121492327	1023.9262762311864	2	5	11	Tbc1d9b	170
6203069	1709.8918285363072	1076.1344363805417	2	5	11	Tbc1d9b	170
6203070	1736.3064310189939	1092.2547557052042	2	5	11	Tbc1d9b	170
6203071	1616.5586569016134	1058.010758286916	2	5	11	Tbc1d9b	170
6203072	1732.0504518094451	1093.2751320620341	2	5	11	Tbkbp1	170
6203073	1769.736034403334	1318.9920870919013	2	5	11	Tbl3	170
6203074	1706.1698135639829	1276.9794589029634	2	5	11	Tbl3	170
6203075	1727.9828024640178	1223.995758514071	2	5	11	Tbl3	170
6203076	1784.081550548959	1331.998360882141	2	5	11	Tbl3	170
6203077	1709.9844156474953	1262.02228410395	2	5	11	Tbl3	170
6203078	1525.5320005304054	1110.2544963658158	2	5	11	Tbpl1	170
6203079	1681.633886803634	1209.4554192294645	2	5	11	Tbpl1	170
6203080	1721.266389086171	1273.1837525760827	2	5	11	Tbpl1	170
6203081	1481.1036820878235	1147.604823677667	2	5	11	Tbpl1	170
6203082	1510.29944556828	1085.1313822024513	2	5	11	Tbpl1	170
6203083	1763.390438017984	1069.438963561521	2	5	11	Tbx18	170
6203084	1666.318479348629	1050.9034803090037	2	5	11	Tbx18	170
6203085	1577.3206021949911	1116.136473680474	2	5	11	Tbx18	170
6203086	1654.4924390645697	1105.3717883029642	2	5	11	Tbxas1	170
6203087	1700.537047347646	1314.3506364132609	2	5	11	Tcam1	170
6203088	1716.8615687266622	1257.0236828789202	2	5	11	Tcam1	170
6203089	1711.8327497189184	1290.8900480401435	2	5	11	Tcf3	170
6203090	1592.5724831104462	1043.4050046967711	2	5	11	Tcf3	170
6203091	1817.5666456894728	1070.3912261629303	2	5	11	Tcf3	170
6203092	1664.576062401014	1147.1474746998356	2	5	11	Tcf3	170
6203093	1663.251421931124	1194.829873945442	2	5	11	Tcf3	170
6203094	1763.4452698885777	1285.110179842897	2	5	11	Tcf3	170
6203095	1587.8401984665913	1060.5782024391065	2	5	11	Tchp	170
6203096	1699.8096543491515	1096.9212956958136	2	5	11	Tctn1	170
6203097	1670.8068958834958	1031.4240839012266	2	5	11	Tctn1	170
6203098	1649.5616446210017	1116.4234801966422	2	5	11	Tctn1	170
6203099	1710.8090575233396	1089.420892390087	2	5	11	Tctn1	170
6203100	1661.898194848272	1058.563473889039	2	5	11	Tdrd3	170
6203101	1500.9089516409717	1157.813268191952	2	5	11	Tdrd3	170
6203102	1718.399848866561	1211.554338278023	2	5	11	Tdrd3	170
6203103	1761.0862939621984	1245.2085912693017	2	5	11	Tdrkh	170
6203104	1611.6887697117766	1017.5111681538824	2	5	11	Tdrkh	170
6203105	1739.4403461561699	1121.2526617624353	2	5	11	Tdrkh	170
6203106	1438.837003258581	1129.0681518947533	2	5	11	Tecpr1	170
6203107	1710.6254930970958	1277.4961828549474	2	5	11	Telo2	170
6203108	1681.372669164482	1183.0004518106552	2	5	11	Telo2	170
6203109	1694.0654327029315	1299.2219161309092	2	5	11	Telo2	170
6203110	1434.337325719872	1159.172077524121	2	5	11	Tep1	170
6203111	1748.3577752003591	1343.8064828155082	2	5	11	Tep1	170
6203112	1644.8093563501466	1244.377401226296	2	5	11	Tep1	170
6203113	1451.939911095944	1149.3637769045715	2	5	11	Terf2ip	170
6203114	1731.6764195237529	1073.1066313652686	2	5	11	Terf2ip	170
6203115	1745.185779429099	1347.345598492848	2	5	11	Terf2ip	170
6203116	1733.4593152526859	1185.9578097507754	2	5	11	Tesk2	170
6203117	1574.7451080451174	1043.5517874835512	2	5	11	Tesk2	170
6203118	1534.3598708600816	1112.2015328680259	2	5	11	Tet2	170
6203119	1575.363280307246	1194.1970025686473	2	5	11	Tet2	170
6203120	1723.0528629045193	1123.0449488259947	2	5	11	Tex2	170
6203121	1523.4691543404267	1061.0543512893958	2	5	11	Tex2	170
6203122	1777.8001819065908	1097.0427899066433	2	5	11	Tex2	170
6203123	1668.0567225148952	1172.0465528118148	2	5	11	Tex2	170
6203124	1648.805859678139	1209.3771710038473	2	5	11	Tex2	170
6203125	1658.0917046225761	1204.0326475463628	2	5	11	Tfap2e	170
6203126	1593.9710162830156	1070.1173375573776	2	5	11	Tfcp2l1	170
6203127	1699.9731410993516	1228.1085875843123	2	5	11	Tfcp2l1	170
6203128	1744.5452906223459	1307.499306876743	2	5	11	Tfdp1	170
6203129	1770.7851897454862	1070.7544084830233	2	5	11	Tfdp1	170
6203130	1577.6104843796913	1147.8061055454411	2	5	11	Tfdp1	170
6203131	1675.906695398906	1030.3294193306672	2	5	11	Tfdp1	170
6203132	1682.04526258746	1266.0028730448814	2	5	11	Tfdp1	170
6203133	1719.5411131510014	1186.2534483847007	2	5	11	Tfdp1	170
6203134	1447.5842965670245	1130.002463344392	2	5	11	Tfdp1	170
6203135	1750.5376436613433	1119.2539532320395	2	5	11	Tfdp1	170
6203136	1715.5463215888094	1314.5002793806736	2	5	11	Tfdp1	170
6203137	1784.5426913135998	1268.2487344192498	2	5	11	Tfdp1	170
6203138	1627.540406501024	1108.5091260642212	2	5	11	Tfdp1	170
6203139	1797.0457917616045	1354.246005966549	2	5	11	Tfdp1	170
6203140	1718.5426312576205	1223.7525174734544	2	5	11	Tfdp1	170
6203141	1740.5443580732276	1281.5001444754453	2	5	11	Tfdp1	170
6203142	1714.544308435059	1263.251649935032	2	5	11	Tfdp1	170
6203143	1636.5373166475947	1036.760632431413	2	5	11	Tfdp1	170
6203144	1508.6105799024892	1106.1431549222507	2	5	11	Tfdp1	170
6203145	1635.5452039266277	1234.2555462894784	2	5	11	Tfdp1	170
6203146	1747.5367663651614	1095.2546952883722	2	5	11	Tfdp1	170
6203147	1674.5445888773972	1244.2537344780376	2	5	11	Tfdp1	170
6203148	1750.5464679300703	1340.9982011636373	2	5	11	Tfdp1	170
6203149	1720.5416057572268	1199.253071593144	2	5	11	Tfdp1	170
6203150	1727.9097982887379	1143.9905444788496	2	5	11	Tfdp1	170
6203151	1671.5457116568607	1270.5031761429275	2	5	11	Tfdp1	170
6203152	1715.2907666288797	1174.7539175876464	2	5	11	Tfdp1	170
6203153	1632.540227533748	1107.2589606171505	2	5	11	Tfdp1	170
6203154	1625.4492407292137	1032.6108294355581	2	5	11	Tfe3	170
6203155	1715.412749973282	1254.3978635616106	2	5	11	Tfe3	170
6203156	1718.0734907608755	1116.7359712116825	2	5	11	Tfe3	170
6203157	1571.7033369675562	1086.1118121530403	2	5	11	Tfe3	170
6203158	1714.845844957202	1308.9407572565806	2	5	11	Tfip11	170
6203159	1710.849249457822	1273.335116299325	2	5	11	Tfip11	170
6203160	1594.845294222962	1025.0127290385199	2	5	11	Tfip11	170
6203161	1620.8488342729986	1124.2591048024601	2	5	11	Tfip11	170
6203162	1658.8546096105624	1283.253446329092	2	5	11	Tfip11	170
6203163	1568.592641251852	1069.0280761581596	2	5	11	Tgfb1i1	170
6203164	1524.3434653192642	1067.53003879371	2	5	11	Tgfb1i1	170
6203165	1577.7535212121934	1128.6254729178863	2	5	11	Tgfb3	170
6203166	1626.369711255774	1045.830432669237	2	5	11	Tgfb3	170
6203167	1615.8838248412153	1111.6138927812094	2	5	11	Tgfbr1	170
6203168	1609.514585895649	1036.7411643628773	2	5	11	Tgfbr2	170
6203169	1575.2058937635506	1149.1865436547037	2	5	11	Thap11	170
6203170	1458.7069557899542	1136.690098723559	2	5	11	Thap11	170
6203171	1699.6802820415035	1073.8882312714968	2	5	11	Thap2	170
6203172	1617.2484667373014	1150.8288247293522	2	5	11	Thbs2	170
6203173	1609.4750187448994	1216.4818359493274	2	5	11	Thbs4	170
6203174	1697.4730465170048	1195.511475014815	2	5	11	Thnsl2	170
6203175	1693.7905376728208	1266.3307653330528	2	5	11	Thoc5	170
6203176	1451.5404078367353	1130.0964796719381	2	5	11	Thoc5	170
6203177	1741.533382326497	1148.3316382303765	2	5	11	Thoc5	170
6203178	1582.5400286684148	1194.838230065501	2	5	11	Thoc5	170
6203179	1704.2874912570849	1210.8317611616355	2	5	11	Thoc5	170
6203180	1531.5377524673995	1120.592787358321	2	5	11	Thoc5	170
6203181	1788.5287708839862	1081.0811360220237	2	5	11	Thoc5	170
6203182	1494.2904356663535	1154.0937131529197	2	5	11	Thoc5	170
6203183	1725.032312081949	1117.583293819124	2	5	11	Thoc5	170
6203184	1722.5335551239914	1141.3327701446046	2	5	11	Thoc5	170
6203185	1515.2894656373417	1146.0928922257751	2	5	11	Thoc5	170
6203186	1695.7878591265915	1213.3321174879393	2	5	11	Thoc5	170
6203187	1699.9241105484643	1256.3856806895064	2	5	11	Thoc5	170
6203188	1602.8705396195637	1026.3520316582774	2	5	11	Thop1	170
6203189	1595.873511027792	1092.351306937625	2	5	11	Thop1	170
6203190	1645.629021404279	1237.0968950327087	2	5	11	Thop1	170
6203191	1744.70961114468	1291.0782434085588	2	5	11	Thop1	170
6203192	1713.264034361632	1261.2690338895145	2	5	11	Thop1	170
6203193	1504.4536207617703	1143.4520120641957	2	5	11	Thrap3	170
6203194	1694.1993431871892	1234.9415087052325	2	5	11	Thrap3	170
6203195	1580.6993278712375	1108.9506445005068	2	5	11	Thrap3	170
6203196	1747.8308585521816	1333.6449974936666	2	5	11	Thrap3	170
6203197	1795.9486548964737	1328.434107483593	2	5	11	Thrap3	170
6203198	1653.29033880986	1251.5609147804869	2	5	11	Thrap3	170
6203199	1675.1920525560527	1011.9510999487295	2	5	11	Thrap3	170
6203200	1768.941117109303	1089.9446066705784	2	5	11	Thrap3	170
6203201	1694.4466384661741	1160.4444867783436	2	5	11	Thrap3	170
6203202	1700.7142799123078	1040.0776234180046	2	5	11	Thrap3	170
6203203	1771.1980515594714	1284.1867695966876	2	5	11	Thrap3	170
6203204	1680.1954762211578	1112.4469117950339	2	5	11	Thrap3	170
6203205	1633.9463191105278	1084.699693666284	2	5	11	Thrap3	170
6203206	1538.2037320968561	1183.9491763337496	2	5	11	Thrap3	170
6203207	1688.9491378301757	1223.4421628819748	2	5	11	Thrap3	170
6203208	1751.1996210301575	1305.6866302538942	2	5	11	Thrap3	170
6203209	1702.6933876081814	1079.1974359110818	2	5	11	Thrap3	170
6203210	1491.454403761854	1150.7022028502336	2	5	11	Thrap3	170
6203211	1725.6949428832645	1147.693858546254	2	5	11	Thrap3	170
6203212	1507.625198394865	1136.906124169933	2	5	11	Thrap3	170
6203213	1746.9494949278758	1297.687108753039	2	5	11	Thrap3	170
6203214	1664.8303374635786	1244.3171920535044	2	5	11	Thrap3	170
6203215	1675.7023201139457	1296.9397076793232	2	5	11	Thrap3	170
6203216	1438.3717181570532	1132.1949184451566	2	5	11	Thrb	170
6203217	1670.3687984263606	1247.936621999248	2	5	11	Thrb	170
6203218	1716.8673586104846	1234.9358382975888	2	5	11	Thrb	170
6203219	1699.590420271591	1228.257806642061	2	5	11	Thrb	170
6203220	1469.9345263645935	1147.2654764663293	2	5	11	Thsd4	170
6203221	1562.0381035636965	1065.37995512725	2	5	11	Thumpd1	170
6203222	1481.2944072075366	1161.6315380746269	2	5	11	Thumpd1	170
6203223	1481.5421436459262	1112.8826298875395	2	5	11	Thumpd1	170
6203224	1645.7944978754851	1243.6220276025952	2	5	11	Thumpd1	170
6203225	1668.2888951738041	1126.222256269806	2	5	11	Tial1	170
6203226	1614.6290221022905	1064.3204449774382	2	5	11	Tial1	170
6203227	1679.6402991827053	1287.0577865884834	2	5	11	Tial1	170
6203228	1809.559082145103	1065.3956049981011	2	5	11	Tial1	170
6203229	1516.635052213188	1100.325120525757	2	5	11	Tial1	170
6203230	1561.2947208735193	1141.2293069152756	2	5	11	Tial1	170
6203231	1735.374784555148	1071.5626830103802	2	5	11	Tial1	170
6203232	1725.6164271868374	1233.2641651835042	2	5	11	Tial1	170
6203233	1655.1854545401454	1058.2077905940196	2	5	11	Tiam2	170
6203234	1687.1270100691702	1171.5748925687242	2	5	11	Tiam2	170
6203235	1657.382431801068	1203.2191755839017	2	5	11	Ticam2	170
6203236	1577.571671409426	1037.4705222938157	2	5	11	Ticrr	170
6203237	1713.7313646186376	1278.5488091529994	2	5	11	Tifa	170
6203238	1652.0290943100895	1196.2452271654856	2	5	11	Tinf2	170
6203239	1612.4615682241251	1047.712964423631	2	5	11	Tirap	170
6203240	1500.2139172034852	1114.2175836435827	2	5	11	Tirap	170
6203241	1663.2182845783927	1213.9614116171801	2	5	11	Tirap	170
6203242	1688.5782104493217	1296.8049553447897	2	5	11	Tk1	170
6203243	1759.531363341336	1325.3830310333788	2	5	11	Tk1	170
6203244	1643.5089798954757	1220.1177111281545	2	5	11	Tk1	170
6203245	1632.5097205736984	1229.7846072468685	2	5	11	Tk1	170
6203246	1691.0312068470676	1289.1372579248246	2	5	11	Tk1	170
6203247	1661.3045535335239	1250.321916247178	2	5	11	Tk2	170
6203248	1685.9963228068561	1104.7790985823767	2	5	11	Tlr7	170
6203249	1535.1129845162443	1068.9361314584178	2	5	11	Tlr7	170
6203250	1746.1849564795443	1324.9732345081488	2	5	11	Tlr7	170
6203251	1642.4477788117163	1195.2616427033308	2	5	11	Tlr7	170
6203252	1721.3287724363624	1095.4448626543124	2	5	11	Tlr7	170
6203253	1713.5726377790543	1214.061949928679	2	5	11	Tlr8	170
6203254	1534.5482198930695	1072.748154812904	2	5	11	Tm4sf1	170
6203255	1529.9416265501902	1103.3811363048587	2	5	11	Tm4sf1	170
6203256	1767.7925466726037	1108.4842705447234	2	5	11	Tm4sf1	170
6203257	1654.0519814184408	1213.4870424186254	2	5	11	Tm4sf1	170
6203258	1675.0457374666667	1111.4892333035689	2	5	11	Tm4sf1	170
6203259	1719.5413936368254	1058.4885360265398	2	5	11	Tm4sf1	170
6203260	1572.552241758181	1169.2429185125757	2	5	11	Tm4sf1	170
6203261	1517.5494693812448	1085.4986589062664	2	5	11	Tm4sf1	170
6203262	1618.859051957359	1220.1296229868829	2	5	11	Tm4sf1	170
6203263	1586.553908867436	1208.2408805799091	2	5	11	Tm4sf1	170
6203264	1507.6090161405073	1100.7160178543634	2	5	11	Tm4sf1	170
6203265	1539.8001639247668	1111.4966042207402	2	5	11	Tm4sf1	170
6203266	1708.0867806787617	1236.6316743614982	2	5	11	Tm7sf3	170
6203267	1693.4432490395898	1144.121391615327	2	5	11	Tm9sf2	170
6203268	1587.6941382805546	1062.1298214633207	2	5	11	Tm9sf2	170
6203269	1762.9476686674716	1307.3610554380082	2	5	11	Tm9sf2	170
6203270	1650.6971012026615	1187.3714512877982	2	5	11	Tm9sf2	170
6203271	1553.6954079496857	1057.131604412618	2	5	11	Tm9sf2	170
6203272	1684.5605179251131	1088.4297968268831	2	5	11	Tm9sf2	170
6203273	1534.8993574806964	1081.4374987836784	2	5	11	Tm9sf2	170
6203274	1514.9476682350837	1069.6328271471896	2	5	11	Tm9sf2	170
6203275	1749.6042222923188	1077.8288981148964	2	5	11	Tmc1	170
6203276	1680.184954924102	1192.3532283324578	2	5	11	Tmed10	170
6203277	1537.4386715621783	1176.3593793227894	2	5	11	Tmed10	170
6203278	1710.5156804026701	1293.1107171486394	2	5	11	Tmeff2	170
6203279	1455.6701445644246	1121.294601071258	2	5	11	Tmeff2	170
6203280	1677.9761056636908	1255.7136972349076	2	5	11	Tmeff2	170
6203281	1715.4351096895564	1253.7139664868039	2	5	11	Tmem108	170
6203282	1574.1278276154574	1094.7487069783147	2	5	11	Tmem119	170
6203283	1512.106207581777	1170.5549180509734	2	5	11	Tmem119	170
6203284	1614.076263353261	1222.7987137007265	2	5	11	Tmem125	170
6203285	1647.1582079342293	1059.00104320735	2	5	11	Tmem130	170
6203286	1474.164423518199	1142.2569223484115	2	5	11	Tmem130	170
6203287	1558.8516831449824	1174.1376876131944	2	5	11	Tmem132e	170
6203288	1685.487610685456	1269.3994343955299	2	5	11	Tmem135	170
6203289	1624.9348613137427	1157.3302266679195	2	5	11	Tmem135	170
6203290	1569.933321866786	1039.5300839025347	2	5	11	Tmem145	170
6203291	1500.322836899708	1141.2685648659208	2	5	11	Tmem151a	170
6203292	1633.3185708770195	1201.691488858279	2	5	11	Tmem151b	170
6203293	1661.4162248289038	1163.480945376718	2	5	11	Tmem161a	170
6203294	1624.6668581866645	1158.9829238911743	2	5	11	Tmem161a	170
6203295	1644.9182898208746	1197.2310203032598	2	5	11	Tmem161a	170
6203296	1610.0200081517066	1043.707994540585	2	5	11	Tmem167	170
6203297	1576.3436301365937	1038.9722297022724	2	5	11	Tmem167b	170
6203298	1702.079918400031	1280.928927765712	2	5	11	Tmem167b	170
6203299	1554.0993908114651	1154.7208941029867	2	5	11	Tmem167b	170
6203300	1675.406456693466	1139.2665686414387	2	5	11	Tmem167b	170
6203301	1597.8870595139435	1091.131002808162	2	5	11	Tmem168	170
6203302	1718.723984923162	1187.0283197473627	2	5	11	Tmem168	170
6203303	1693.3156407090844	1278.8105339955762	2	5	11	Tmem173	170
6203304	1729.9805139856378	1276.1414557739256	2	5	11	Tmem173	170
6203305	1646.9730523619642	1230.715659899018	2	5	11	Tmem175	170
6203306	1599.827253764248	1032.7207201948788	2	5	11	Tmem181a	170
6203307	1471.0875335880012	1154.224951803042	2	5	11	Tmem181a	170
6203308	1762.8256810272865	1078.460213981981	2	5	11	Tmem181a	170
6203309	1717.9630521376155	1271.222855115689	2	5	11	Tmem184b	170
6203310	1731.4534887790335	1088.7275597804555	2	5	11	Tmem184b	170
6203311	1621.7061588240363	1077.7333897729131	2	5	11	Tmem184b	170
6203312	1680.540907184686	1093.8212914267397	2	5	11	Tmem184c	170
6203313	1769.7954343472754	1309.561240791355	2	5	11	Tmem184c	170
6203314	1681.5433258271592	1165.3189387257605	2	5	11	Tmem184c	170
6203315	1763.3588480973954	1300.286615477767	2	5	11	Tmem199	170
6203316	1679.9091820726553	1196.5130115024326	2	5	11	Tmem206	170
6203317	1496.5078341769324	1114.8502762330909	2	5	11	Tmem209	170
6203318	1712.4550659614217	1141.1049938911258	2	5	11	Tmem209	170
6203319	1560.6487951463653	1118.5740481996943	2	5	11	Tmem209	170
6203320	1546.7614702865972	1160.7322149440665	2	5	11	Tmem209	170
6203321	1492.5119232686914	1126.9854393315552	2	5	11	Tmem209	170
6203322	1626.84954914857	1204.9891091922987	2	5	11	Tmem214	170
6203323	1573.0942575859565	1036.4966441417293	2	5	11	Tmem214	170
6203324	1777.8497355864802	1324.479097883483	2	5	11	Tmem214	170
6203325	1630.3459597100377	1120.9916037985886	2	5	11	Tmem214	170
6203326	1673.8404452514596	1020.9929630095855	2	5	11	Tmem214	170
6203327	1747.5908067643709	1085.9878520149593	2	5	11	Tmem214	170
6203328	1678.0914095515031	1047.7419429091192	2	5	11	Tmem214	170
6203329	1655.7681995245027	1193.5835578324848	2	5	11	Tmem214	170
6203330	1618.4372979312843	1239.8285386756538	2	5	11	Tmem222	170
6203331	1522.8345104034736	1075.8842578094961	2	5	11	Tmem222	170
6203332	1667.5068430758097	1225.5080412582872	2	5	11	Tmem235	170
6203333	1500.906336186673	1133.8769951435381	2	5	11	Tmem245	170
6203334	1645.8773312660057	1088.1684024252809	2	5	11	Tmem245	170
6203335	1595.8783383384048	1078.921002245032	2	5	11	Tmem245	170
6203336	1677.8616229971542	1151.2346238437583	2	5	11	Tmem246	170
6203337	1610.5095639945177	1093.7265206773468	2	5	11	Tmem259	170
6203338	1702.5114238589808	1151.7211532073827	2	5	11	Tmem259	170
6203339	1526.7613014000754	1108.2306089385397	2	5	11	Tmem259	170
6203340	1612.5155956704043	1212.725005144292	2	5	11	Tmem259	170
6203341	1676.7550015760717	1019.4740350430923	2	5	11	Tmem259	170
6203342	1675.2547918733455	1014.9741670023705	2	5	11	Tmem259	170
6203343	1769.619902639512	1064.1552718762875	2	5	11	Tmem30b	170
6203344	1511.6986321514769	1101.060113106878	2	5	11	Tmem38b	170
6203345	1712.6904144103835	1047.0441643228073	2	5	11	Tmem39b	170
6203346	1769.3677764102647	1064.0699523178284	2	5	11	Tmem39b	170
6203347	1642.1721382230742	1062.9102080953428	2	5	11	Tmem41b	170
6203348	1625.9215795092764	1028.1623998107507	2	5	11	Tmem41b	170
6203349	1471.4453087200666	1144.807019486627	2	5	11	Tmem45a	170
6203350	1470.3980019275982	1109.1756847709385	2	5	11	Tmem45a	170
6203351	1648.2176088616338	1187.3447807864866	2	5	11	Tmem50b	170
6203352	1576.7422192036233	1089.689939483747	2	5	11	Tmem63b	170
6203353	1465.995679004687	1115.4440408963571	2	5	11	Tmem63b	170
6203354	1560.1184827999984	1046.2568415048872	2	5	11	Tmem65	170
6203355	1719.618237534507	1191.746322827183	2	5	11	Tmem65	170
6203356	1735.3718588861464	1309.241811598353	2	5	11	Tmem65	170
6203357	1662.6189560173034	1157.4994807324326	2	5	11	Tmem65	170
6203358	1490.931445036279	1149.3785595051297	2	5	11	Tmem87a	170
6203359	1710.302863142748	1173.1562158974616	2	5	11	Tmem92	170
6203360	1686.2653170696835	1108.440589940326	2	5	11	Tmem98	170
6203361	1781.7618125657123	1069.9364612282018	2	5	11	Tmem98	170
6203362	1632.5115373319502	1015.4448634892325	2	5	11	Tmem98	170
6203363	1725.7669699976263	1154.4378787756323	2	5	11	Tmem98	170
6203364	1674.7711705051076	1221.689306742781	2	5	11	Tmem98	170
6203365	1766.5122191569567	1073.437178687531	2	5	11	Tmem98	170
6203366	1596.573718993242	1176.5939420298937	2	5	11	Tmf1	170
6203367	1482.827292648019	1147.6023420797687	2	5	11	Tmf1	170
6203368	1703.9618644393388	1201.2891313395778	2	5	11	Tmprss9	170
6203369	1673.9583095018572	1106.2924433853186	2	5	11	Tmprss9	170
6203370	1500.235233047112	1099.5951307821	2	5	11	Tmprss9	170
6203371	1708.6710054470077	1114.108042367122	2	5	11	Tnf	170
6203372	1455.168252261571	1154.3750741116382	2	5	11	Tnf	170
6203373	1686.1760302877299	1251.3550842488166	2	5	11	Tnf	170
6203374	1738.3359646637798	1203.41000184339	2	5	11	Tnfaip1	170
6203375	1509.8336964521968	1072.9196270829952	2	5	11	Tnfaip1	170
6203376	1785.588091263715	1276.4075283559257	2	5	11	Tnfaip1	170
6203377	1765.1515649774144	1091.4888413259644	2	5	11	Tnfaip1	170
6203378	1762.7435451003184	1274.7048253163337	2	5	11	Tnfaip1	170
6203379	1610.6477892170037	1043.6199602999666	2	5	11	Tnfaip2	170
6203380	1578.7775041630423	1034.5489852854193	2	5	11	Tnfaip8	170
6203381	1509.305947410721	1141.054587596551	2	5	11	Tnfaip8l1	170
6203382	1535.2376041557945	1095.8904011964498	2	5	11	Tnfaip8l1	170
6203383	1518.6107002620322	1077.6948067667179	2	5	11	Tnfrsf11b	170
6203384	1708.6342352222212	1285.0007588448402	2	5	11	Tnfrsf11b	170
6203385	1644.7590825544	1220.6067008182797	2	5	11	Tnfrsf21	170
6203386	1459.93204901996	1158.6300880730173	2	5	11	Tnk2	170
6203387	1742.6875629358801	1377.1119850083292	2	5	11	Tnk2	170
6203388	1691.1783706099952	1064.2164424173382	2	5	11	Tnk2	170
6203389	1729.7257488964322	1196.0788621320075	2	5	11	Tnk2	170
6203390	1532.175553389805	1054.8784574674505	2	5	11	Tnk2	170
6203391	1630.1793903121254	1169.6214452654945	2	5	11	Tnk2	170
6203392	1681.183532589528	1272.61698143463	2	5	11	Tnk2	170
6203393	1672.176998797613	1025.217449385363	2	5	11	Tnk2	170
6203394	1761.1833129986844	1298.362530000648	2	5	11	Tnk2	170
6203395	1748.6799102397945	1224.8645470697384	2	5	11	Tnk2	170
6203396	1704.9239726602339	1088.619269780307	2	5	11	Tnk2	170
6203397	1701.183765992647	1205.8817262196453	2	5	11	Tnk2	170
6203398	1594.174497096842	1057.1253492053117	2	5	11	Tnk2	170
6203399	1751.6854975653207	1339.1122445737667	2	5	11	Tnk2	170
6203400	1660.171321344871	1017.8728140497026	2	5	11	Tnk2	170
6203401	1461.6808833459072	1135.3804425075632	2	5	11	Tnk2	170
6203402	1747.3931357122874	1218.4109940926537	2	5	11	Tnk2	170
6203403	1674.114697518073	1117.7069574062314	2	5	11	Tnn	170
6203404	1700.5812138760398	1216.658503311576	2	5	11	Tns1	170
6203405	1732.6072603228872	1181.8063011610077	2	5	11	Tob2	170
6203406	1507.544182104629	1137.4589114046319	2	5	11	Tomm40	170
6203407	1701.0621281592692	1300.5896474826336	2	5	11	Tomm40	170
6203408	1736.8056064751804	1152.0937912012837	2	5	11	Tomm40	170
6203409	1625.055105067472	1022.3524390482976	2	5	11	Tomm40	170
6203410	1511.5608597080986	1068.604759950265	2	5	11	Tomm40	170
6203411	1700.5589467389677	1209.592978857661	2	5	11	Tomm40	170
6203412	1681.8067517925278	1127.8466094047892	2	5	11	Tomm40	170
6203413	1758.5521878582267	1077.3457419660435	2	5	11	Tomm40	170
6203414	1733.5571369364905	1192.3424403901734	2	5	11	Tomm40	170
6203415	1731.563192797894	1362.336326532899	2	5	11	Tomm40	170
6203416	1641.562505201729	1249.8435901083333	2	5	11	Tomm40	170
6203417	1540.5621409807102	1135.101315939032	2	5	11	Tomm40	170
6203418	1669.8130306541975	1293.8409930065886	2	5	11	Tomm40	170
6203419	1640.4430944646201	1085.1424250133073	2	5	11	Tomm40l	170
6203420	1783.1987324021395	1287.1321255538087	2	5	11	Tomm40l	170
6203421	1644.4507550454455	1266.888464732926	2	5	11	Tomm40l	170
6203422	1749.4491772742235	1281.3836986391686	2	5	11	Tomm40l	170
6203423	1472.95319787062	1153.1674500747713	2	5	11	Tomm40l	170
6203424	1680.6143838332362	1130.8233742027796	2	5	11	Tomm40l	170
6203425	1743.4999798250929	1346.0670647385468	2	5	11	Tomm70a	170
6203426	1696.4926252646176	1081.0689170571472	2	5	11	Tomm70a	170
6203427	1636.3465055369222	1115.138548772999	2	5	11	Tomm70a	170
6203428	1668.9955518505585	1183.0694825081828	2	5	11	Tomm70a	170
6203429	1766.0509572357284	1312.0760007599686	2	5	11	Tomm70a	170
6203430	1744.0003213625257	1358.0670272044708	2	5	11	Tomm70a	170
6203431	1583.327447108386	1082.2659677803324	2	5	11	Top3a	170
6203432	1708.574778796859	1080.5118915079738	2	5	11	Top3a	170
6203433	1603.8311439578897	1207.0126974872153	2	5	11	Top3a	170
6203434	1701.6372690881233	1052.2375671483715	2	5	11	Topors	170
6203435	1493.1450850251315	1122.743922766824	2	5	11	Topors	170
6203436	1738.3947466798736	1268.2308732937247	2	5	11	Topors	170
6203437	1484.281543331849	1157.125666059577	2	5	11	Topors	170
6203438	1743.1402509992408	1155.4834409552059	2	5	11	Topors	170
6203439	1569.6425858002801	1106.491360411753	2	5	11	Topors	170
6203440	1667.6390698287917	1077.4882732336018	2	5	11	Topors	170
6203441	1721.6409633887288	1160.4841422596216	2	5	11	Topors	170
6203442	1645.8879723053108	1035.2401432270358	2	5	11	Topors	170
6203443	1659.6384107899478	1055.2391204434814	2	5	11	Topors	170
6203444	1508.6435638513456	1093.2440350481395	2	5	11	Topors	170
6203445	1619.308113401733	1107.3566757139924	2	5	11	Tor1b	170
6203446	1646.5634222204808	1204.851806250402	2	5	11	Tor1b	170
6203447	1514.5612168632451	1103.1134413012503	2	5	11	Tor1b	170
6203448	1663.7361163160017	1024.238148377488	2	5	11	Tor2a	170
6203449	1686.6661218946465	1268.5640614931729	2	5	11	Tor2a	170
6203450	1513.8386585159299	1165.446330870128	2	5	11	Tor4a	170
6203451	1664.4483074459442	1231.5290184936296	2	5	11	Tox4	170
6203452	1718.1952171571374	1197.7771765200491	2	5	11	Tox4	170
6203453	1594.9398700920922	1029.2877397680395	2	5	11	Tox4	170
6203454	1708.459479432929	1242.2837918295993	2	5	11	Tox4	170
6203455	1703.44542023768	1194.2780083097337	2	5	11	Tox4	170
6203456	1641.3676825219093	1093.5229529574094	2	5	11	Tpcn1	170
6203457	1668.8690535734033	1140.520677095984	2	5	11	Tpcn1	170
6203458	1555.618691819907	1070.0271376432142	2	5	11	Tpcn1	170
6203459	1767.31605307861	1082.617821485642	2	5	11	Tpd52	170
6203460	1727.2991058914931	1291.7289468861861	2	5	11	Tpd52	170
6203461	1750.5849341205087	1117.5832303259704	2	5	11	Tpk1	170
6203462	1578.7799161576204	1035.4463111776422	2	5	11	Traf2	170
6203463	1655.973272703104	1254.812256898895	2	5	11	Traip	170
6203464	1763.3202764815953	1257.4517042516065	2	5	11	Trak1	170
6203465	1725.0704459002836	1245.786831537	2	5	11	Trak1	170
6203466	1611.3101069285942	1138.836482652749	2	5	11	Trappc10	170
6203467	1594.485606159598	1024.064066987615	2	5	11	Treml2	170
6203468	1655.0105597680515	1132.331461989049	2	5	11	Trerf1	170
6203469	1786.006563989595	1061.826765590365	2	5	11	Trerf1	170
6203470	1532.7032610244075	1055.1211187120566	2	5	11	Trerf1	170
6203471	1687.2618315130226	1170.5798167732382	2	5	11	Trerf1	170
6203472	1551.3747736790801	1186.4542495673206	2	5	11	Trerf1	170
6203473	1762.308267231498	1104.3153937743257	2	5	11	Trh	170
6203474	1654.305530834288	1105.5414564430487	2	5	11	Trhr2	170
6203475	1484.965481259627	1120.0980462973446	2	5	11	Trim15	170
6203476	1738.6256289072273	1376.4368875258554	2	5	11	Trim17	170
6203477	1768.2539763679551	1330.0356534897874	2	5	11	Trim24	170
6203478	1570.9269996237836	1199.1627628732356	2	5	11	Trim24	170
6203479	1602.6082602716072	1043.3694420464612	2	5	11	Trim24	170
6203480	1425.1494684708937	1140.767691063968	2	5	11	Trim28	170
6203481	1670.5855779371884	1297.6632803861735	2	5	11	Trim28	170
6203482	1809.141105000574	1066.0068279534757	2	5	11	Trim28	170
6203483	1591.1443521806243	1060.5137477548953	2	5	11	Trim28	170
6203484	1781.648468175473	1287.0042280331336	2	5	11	Trim28	170
6203485	1736.1517498904436	1369.0043656008072	2	5	11	Trim28	170
6203486	1711.64363056184	1097.7593856809654	2	5	11	Trim28	170
6203487	1706.396545686446	1188.258141271018	2	5	11	Trim28	170
6203488	1752.6419529855175	1064.7586176289024	2	5	11	Trim28	170
6203489	1781.641664390907	1070.0076306958476	2	5	11	Trim28	170
6203490	1541.0854379726916	1052.2895151004932	2	5	11	Trim28	170
6203491	1681.891810182161	1025.0114621612015	2	5	11	Trim28	170
6203492	1477.1491954715473	1158.0157948267765	2	5	11	Trim28	170
6203493	1711.8951770010206	1147.0086086987292	2	5	11	Trim28	170
6203494	1707.500183051734	1309.0032179869447	2	5	11	Trim28	170
6203495	1627.2505059030952	1233.998875623498	2	5	11	Trim28	170
6203496	1655.6492211151224	1248.0087901561806	2	5	11	Trim28	170
6203497	1633.6421979317429	1013.0131648520253	2	5	11	Trim28	170
6203498	1742.148865315316	1280.0055730398587	2	5	11	Trim28	170
6203499	1512.1454944811017	1057.5162628454786	2	5	11	Trim28	170
6203500	1679.8973718838474	1201.0087652762388	2	5	11	Trim28	170
6203501	1764.400780370864	1352.2537379041341	2	5	11	Trim28	170
6203502	1784.0864520862708	1268.2776658382897	2	5	11	Trim28	170
6203503	1722.166673428979	1314.3359527170408	2	5	11	Trim28	170
6203504	1577.143551424243	1028.0146979037177	2	5	11	Trim28	170
6203505	1712.1447216901438	1132.7588256763015	2	5	11	Trim28	170
6203506	1605.1443571549403	1067.7631920462545	2	5	11	Trim28	170
6203507	1428.250203612857	1159.6733832330162	2	5	11	Trim28	170
6203508	1432.1495562005423	1147.0173782350498	2	5	11	Trim28	170
6203509	1678.4793313389807	1031.9163731325905	2	5	11	Trim35	170
6203510	1594.698412185787	1103.5292399741195	2	5	11	Trim35	170
6203511	1713.7042211457383	1293.76802493081	2	5	11	Trim35	170
6203512	1688.6978182638854	1146.7734365677688	2	5	11	Trim35	170
6203513	1459.703997121021	1138.784762817804	2	5	11	Trim35	170
6203514	1583.0439309546764	1069.175716594076	2	5	11	Trim35	170
6203515	1669.2035339374193	1253.2713368889235	2	5	11	Trim35	170
6203516	1581.154730448514	1203.5839554232355	2	5	11	Trim35	170
6203517	1661.2929631887203	1201.3737688612691	2	5	11	Trim35	170
6203518	1706.9454910074724	1273.3343373948107	2	5	11	Trim39	170
6203519	1621.9421363080332	1169.5920908498713	2	5	11	Trim39	170
6203520	1502.8570110792464	1156.7242719612468	2	5	11	Trim56	170
6203521	1683.673075490213	1255.8701075480615	2	5	11	Trim56	170
6203522	1648.8523544057907	1080.7200512184365	2	5	11	Trim56	170
6203523	1722.6005237398897	1056.9677251808912	2	5	11	Trim56	170
6203524	1497.855330086515	1107.7250997511683	2	5	11	Trim56	170
6203525	1734.34935264049	1308.1873102101533	2	5	11	Trim66	170
6203526	1649.3400111818469	1107.3836793468367	2	5	11	Trim8	170
6203527	1767.3476895355616	1336.8666186726005	2	5	11	Trim8	170
6203528	1785.5820682922517	1075.627390506052	2	5	11	Trim8	170
6203529	1531.595401718929	1108.3903159596098	2	5	11	Trim8	170
6203530	1614.8428803514712	1130.384594453728	2	5	11	Trim8	170
6203531	1689.5980531616253	1281.1235404074378	2	5	11	Trim8	170
6203532	1628.6661716247463	1118.1224898207595	2	5	11	Trim8	170
6203533	1760.4814411373331	1318.1289676496856	2	5	11	Trip13	170
6203534	1689.02528274648	1236.2514859549576	2	5	11	Trip13	170
6203535	1686.1457025863645	1223.9916767347297	2	5	11	Trip4	170
6203536	1503.8943339616442	1120.4997438877783	2	5	11	Trip4	170
6203537	1567.2512906001364	1115.9633256917998	2	5	11	Trip6	170
6203538	1658.3728571417735	1229.844257208612	2	5	11	Trmt13	170
6203539	1709.8470719862737	1220.9114633008887	2	5	11	Trmt6	170
6203540	1534.3657204148594	1063.6152105424198	2	5	11	Trmt6	170
6203541	1682.369979055112	1213.1066090473498	2	5	11	Trmt6	170
6203542	1756.8728805164121	1305.6020352161343	2	5	11	Trmt6	170
6203543	1714.7813445675347	1262.7830529444896	2	5	11	Trove2	170
6203544	1601.9869753351704	1075.7087298268661	2	5	11	Trove2	170
6203545	1757.3149039070163	1125.551281190414	2	5	11	Trp53bp2	170
6203546	1529.3239257911573	1104.8131585978667	2	5	11	Trp53bp2	170
6203547	1525.0752438792708	1128.3123266646196	2	5	11	Trp53bp2	170
6203548	1735.2609552884935	1116.1729137395794	2	5	11	Trp53bp2	170
6203549	1723.434992360253	1117.7481151511324	2	5	11	Trp53inp2	170
6203550	1497.3565266939165	1085.845004346629	2	5	11	Trpc4ap	170
6203551	1738.361854319714	1345.6553217235794	2	5	11	Trpc4ap	170
6203552	1753.3752588797233	1288.9403115579596	2	5	11	Trpc4ap	170
6203553	1475.3677657356668	1145.928210011819	2	5	11	Trpc4ap	170
6203554	1694.6069663754042	1180.1665630351217	2	5	11	Trpc4ap	170
6203555	1711.2558860820147	1145.7319866406442	2	5	11	Trpc4ap	170
6203556	1754.6848877152868	1357.1527790813705	2	5	11	Trpc4ap	170
6203557	1724.8506210975747	1075.4210968486004	2	5	11	Trpc4ap	170
6203558	1478.715774822155	1131.9608498688642	2	5	11	Trpc4ap	170
6203559	1727.1028323825724	1128.168037523599	2	5	11	Trpc4ap	170
6203560	1685.6006530845298	1234.5891142211049	2	5	11	Trpm8	170
6203561	1626.2932651604017	1163.656827245612	2	5	11	Trpm8	170
6203562	1707.9190824312218	1141.8385663636318	2	5	11	Trpv3	170
6203563	1600.5678988878226	1203.7482988779868	2	5	11	Trpv4	170
6203564	1780.6440198987002	1087.8444112288246	2	5	11	Trpv4	170
6203565	1565.0536605558234	1054.1435611391055	2	5	11	Trpv6	170
6203566	1757.1563005871737	1227.6390440167547	2	5	11	Trub1	170
6203567	1717.0776187523998	1316.9257543952867	2	5	11	Tsc2	170
6203568	1726.3219395658994	1209.9286728193074	2	5	11	Tsc2	170
6203569	1686.5697567488505	1141.6828358026298	2	5	11	Tsc2	170
6203570	1742.576652164252	1313.9245592159366	2	5	11	Tsc2	170
6203571	1706.2564214456686	1264.3904897663647	2	5	11	Tshz3	170
6203572	1572.0230702555293	1097.9726947475021	2	5	11	Tshz3	170
6203573	1642.0996399759576	1022.6191444583459	2	5	11	Tshz3	170
6203574	1701.5035847813074	1205.6423725559166	2	5	11	Tshz3	170
6203575	1656.3973604667444	1222.3116090446072	2	5	11	Tspan1	170
6203576	1419.6150036500944	1144.0565203209178	2	5	11	Tspan11	170
6203577	1597.1125388200273	1184.0473563691264	2	5	11	Tspan11	170
6203578	1613.3890536036026	1053.4874246751392	2	5	11	Tspan14	170
6203579	1691.1128593203184	1190.749356879764	2	5	11	Tspan14	170
6203580	1525.4339423447518	1165.0013153529621	2	5	11	Tspan18	170
6203581	1576.0571410027135	1165.3794982137804	2	5	11	Tspan5	170
6203582	1654.0484239071275	1024.3816868455833	2	5	11	Tspan5	170
6203583	1791.2946631372847	1060.374717889818	2	5	11	Tspan5	170
6203584	1687.0898543484554	1111.8062779678887	2	5	11	Tspan5	170
6203585	1665.0546239854334	1186.8750693553823	2	5	11	Tspan5	170
6203586	1662.3268256130607	1251.2629817920727	2	5	11	Tsr1	170
6203587	1728.8281823584261	1284.3018181050506	2	5	11	Tsr1	170
6203588	1470.5539507346236	1114.2329016347383	2	5	11	Tsr1	170
6203589	1737.5717462964753	1167.553391618389	2	5	11	Tsr1	170
6203590	1649.0762490915008	1222.3071962535234	2	5	11	Tsr1	170
6203591	1688.8210966670476	1139.55650635623	2	5	11	Tsr1	170
6203592	1538.569904270662	1068.315839178724	2	5	11	Tsr1	170
6203593	1698.8305221912228	1318.0528369661065	2	5	11	Tsr1	170
6203594	1692.3186624600955	1108.2650352180872	2	5	11	Tsr1	170
6203595	1768.3278665845282	1291.2995729329925	2	5	11	Tsr1	170
6203596	1468.3114152142382	1123.9443131741516	2	5	11	Tsr2	170
6203597	1648.4443852474528	1141.4787460999542	2	5	11	Tssc1	170
6203598	1775.4435510482663	1266.470788859548	2	5	11	Tssc1	170
6203599	1730.4394025315119	1066.4790052394683	2	5	11	Tssc1	170
6203600	1520.5278597289816	1169.8718597783866	2	5	11	Tssc1	170
6203601	1723.4603226317925	1233.9759565893403	2	5	11	Ttc21b	170
6203602	1432.2106832407662	1156.0721339425552	2	5	11	Ttc21b	170
6203603	1777.9624887223868	1315.2201020356697	2	5	11	Ttc21b	170
6203604	1585.099293709561	1100.7503488382229	2	5	11	Ttc39b	170
6203605	1444.3537390288725	1150.253371202612	2	5	11	Ttc39b	170
6203606	1758.8493756323278	1231.742494406827	2	5	11	Ttc39b	170
6203607	1772.4126231687615	1075.526078556938	2	5	11	Ttc39b	170
6203608	1605.0998989945926	1136.4990088842355	2	5	11	Ttc39b	170
6203609	1664.3028718301794	1223.186491873916	2	5	11	Ttc7b	170
6203610	1512.5732880303435	1164.1958267470425	2	5	11	Ttc8	170
6203611	1712.8856657097774	1286.10141538081	2	5	11	Ttc8	170
6203612	1461.331755068298	1130.8952933893013	2	5	11	Ttl	170
6203613	1722.2782088185936	1180.013985681995	2	5	11	Ttl	170
6203614	1720.5339098439379	1323.009613884488	2	5	11	Ttl	170
6203615	1665.5337057096376	1274.5132924264008	2	5	11	Ttl	170
6203616	1519.9887978692989	1146.4473302064616	2	5	11	Ttll1	170
6203617	1693.0125592604243	1117.5825586485385	2	5	11	Ttll1	170
6203618	1689.7331645444488	1144.1878310257687	2	5	11	Ttll1	170
6203619	1572.4650988462254	1043.1601534035115	2	5	11	Ttll4	170
6203620	1709.2194941659486	1202.9016103265233	2	5	11	Ttll4	170
6203621	1631.9138036876725	1049.7730504385781	2	5	11	Ttpal	170
6203622	1717.6704976525234	1313.2596866624758	2	5	11	Ttpal	170
6203623	1719.4166184116548	1212.5134972188503	2	5	11	Ttpal	170
6203624	1501.941778891787	1098.354502507957	2	5	11	Tubb1	170
6203625	1644.5358273495442	1027.327439149579	2	5	11	Tubb1	170
6203626	1676.4563227398148	1265.9067472383667	2	5	11	Tubgcp6	170
6203627	1669.9477086045722	1085.9108569763903	2	5	11	Tubgcp6	170
6203628	1523.7478570570854	1172.2164662816667	2	5	11	Tuft1	170
6203629	1515.0499387147372	1098.6947267787084	2	5	11	Tuft1	170
6203630	1588.073381181949	1133.3709093752877	2	5	11	Twsg1	170
6203631	1745.5660218765245	1067.3682820179865	2	5	11	Twsg1	170
6203632	1537.5729598318155	1064.6247981358772	2	5	11	Twsg1	170
6203633	1694.0697635271558	1132.367674618968	2	5	11	Twsg1	170
6203634	1700.55180272265	1042.4829135618818	2	5	11	Twsg1	170
6203635	1730.568130701789	1119.366996039166	2	5	11	Twsg1	170
6203636	1710.5670176468923	1061.3695642888608	2	5	11	Twsg1	170
6203637	1502.4771931174828	1084.0039663880168	2	5	11	Txk	170
6203638	1696.828330110614	1066.5100186611287	2	5	11	Txndc5	170
6203639	1526.5841322417336	1084.5192541411654	2	5	11	Txndc5	170
6203640	1704.6655457609893	1217.5394808962383	2	5	11	Txndc9	170
6203641	1719.1009968306887	1282.9988618612106	2	5	11	Txndc9	170
6203642	1496.284820871733	1164.0283220221247	2	5	11	Tyk2	170
6203643	1474.5945965126211	1110.0590455121508	2	5	11	Uap1l1	170
6203644	1732.347525083783	1325.7920679870033	2	5	11	Uap1l1	170
6203645	1756.3354901293426	1068.2976320120474	2	5	11	Uap1l1	170
6203646	1432.9991375755046	1156.364576203178	2	5	11	Uap1l1	170
6203647	1707.3365217091134	1045.8606626382045	2	5	11	Uap1l1	170
6203648	1747.0328643810426	1091.0874218384513	2	5	11	Uba2	170
6203649	1747.2954981370071	1294.0809632376427	2	5	11	Uba2	170
6203650	1523.1035334687415	1168.792520492585	2	5	11	Uba2	170
6203651	1633.7885811771343	1125.343388755041	2	5	11	Uba2	170
6203652	1757.2899812458072	1210.5829894521626	2	5	11	Uba2	170
6203653	1483.5422851947944	1108.1032865910727	2	5	11	Uba2	170
6203654	1693.5046327971047	1112.26579263384	2	5	11	Uba2	170
6203655	1738.1819237663037	1306.9221505360772	2	5	11	Uba2	170
6203656	1682.6134148535157	1049.6430927778688	2	5	11	Ubald1	170
6203657	1644.3662443644948	1115.5061879586306	2	5	11	Ubap2l	170
6203658	1439.6212478178888	1153.5130207001846	2	5	11	Ubap2l	170
6203659	1729.8665346362038	1164.0021907923401	2	5	11	Ubap2l	170
6203660	1766.7055839324585	1317.3887430690788	2	5	11	Ube2d2a	170
6203661	1447.633412514139	1146.889540644768	2	5	11	Ube2d2a	170
6203662	1703.7056181345404	1211.382422116739	2	5	11	Ube2d2a	170
6203663	1660.966200886766	1258.1932760744814	2	5	11	Ube2i	170
6203664	1618.6632726549203	1212.0214774855938	2	5	11	Ube2i	170
6203665	1771.6488380314147	1062.7687125066705	2	5	11	Ube2i	170
6203666	1772.3052539412827	1288.8219978357236	2	5	11	Ube2i	170
6203667	1719.915225238324	1317.2616244153724	2	5	11	Ube2i	170
6203668	1722.161167083944	1246.7642661365105	2	5	11	Ube2i	170
6203669	1550.6636181357596	1170.7769265812385	2	5	11	Ube2i	170
6203670	1595.2904346548087	1025.208131058245	2	5	11	Ube2i	170
6203671	1774.1641571377631	1336.2578193277016	2	5	11	Ube2i	170
6203672	1730.151791184786	1086.270131193972	2	5	11	Ube2i	170
6203673	1610.9091631944464	1133.7749851882995	2	5	11	Ube2i	170
6203674	1733.155746104214	1158.5171192719713	2	5	11	Ube2i	170
6203675	1713.9129238652035	1272.2637322925034	2	5	11	Ube2i	170
6203676	1639.9016812396947	1021.2777750262303	2	5	11	Ube2i	170
6203677	1696.90022917347	1035.274010560785	2	5	11	Ube2i	170
6203678	1754.16468815835	1331.7591229044651	2	5	11	Ube2i	170
6203679	1758.1395210907958	1298.6725126457338	2	5	11	Ube2i	170
6203680	1743.6664488327258	1355.508780784397	2	5	11	Ube2i	170
6203681	1705.4085660973974	1189.0174896406243	2	5	11	Ube2i	170
6203682	1660.91190686005	1217.268883492207	2	5	11	Ube2i	170
6203683	1780.398664730317	1065.7681002580687	2	5	11	Ube2i	170
6203684	1727.9151494715118	1321.5110067625328	2	5	11	Ube2i	170
6203685	1649.664448221969	1254.518052750864	2	5	11	Ube2i	170
6203686	1718.9736172658952	1289.4917227269332	2	5	11	Ube2i	170
6203687	1619.9494074123543	1073.1690651390445	2	5	11	Ube2k	170
6203688	1681.699861517627	1124.1654982917876	2	5	11	Ube2k	170
6203689	1735.0620513754382	1356.3579437278286	2	5	11	Ube2k	170
6203690	1606.4517673368168	1126.9182838537617	2	5	11	Ube2k	170
6203691	1722.746975011605	1171.5233340126338	2	5	11	Ube2n	170
6203692	1597.2722605634435	1040.1949755207588	2	5	11	Ube2ql1	170
6203693	1695.1706845587105	1294.581305066864	2	5	11	Ube2ql1	170
6203694	1683.658471265208	1026.5880359725056	2	5	11	Ube2ql1	170
6203695	1741.2598223696025	1130.1820391503363	2	5	11	Ube3b	170
6203696	1613.1289230275697	1198.7584461248516	2	5	11	Ube3b	170
6203697	1745.3696510856728	1085.7575029164736	2	5	11	Ube3b	170
6203698	1589.1303441465316	1101.673985810984	2	5	11	Ubiad1	170
6203699	1757.1318107879006	1275.4156869185372	2	5	11	Ubiad1	170
6203700	1630.6329717425178	1225.1702943247442	2	5	11	Ubiad1	170
6203701	1725.8766425121942	1070.170767231167	2	5	11	Ubiad1	170
6203702	1783.3761052588193	1092.4186954528093	2	5	11	Ubiad1	170
6203703	1499.6335555270584	1150.6755167709398	2	5	11	Ubiad1	170
6203704	1529.5079979021036	1057.5296388775803	2	5	11	Ubqln1	170
6203705	1732.1355792672591	1368.476716914398	2	5	11	Ubqln1	170
6203706	1622.7987506837035	1233.8245819392207	2	5	11	Ubqln1	170
6203707	1437.7672860854937	1145.2811435086026	2	5	11	Ubqln1	170
6203708	1701.5126186157588	1265.2601771182	2	5	11	Ubqln1	170
6203709	1781.5095484339358	1273.7550638732032	2	5	11	Ubqln1	170
6203710	1714.1164701667576	1075.493271441107	2	5	11	Ubqln1	170
6203711	1476.015513741329	1144.2789183564366	2	5	11	Ubqln1	170
6203712	1767.1141645573682	1082.4892875712123	2	5	11	Ubqln1	170
6203713	1756.9981253973983	1062.5159431011189	2	5	11	Ubqln1	170
6203714	1572.6600899677037	1086.4566524166264	2	5	11	Ubr3	170
6203715	1745.9084487645355	1138.6991598745733	2	5	11	Ubr3	170
6203716	1705.9137783821577	1260.4481208800066	2	5	11	Ubr3	170
6203717	1739.8571377784092	1300.1969267827749	2	5	11	Ubr3	170
6203718	1526.9101807309091	1062.9588185011949	2	5	11	Ubr3	170
6203719	1510.5699953259395	1082.2946106061793	2	5	11	Ubr5	170
6203720	1705.0687068029677	1312.0277766820107	2	5	11	Ubr5	170
6203721	1589.5673923531738	1112.2906524062269	2	5	11	Ubr5	170
6203722	1724.0594988735659	1058.038690443599	2	5	11	Ubr5	170
6203723	1532.319635023736	1101.293039625217	2	5	11	Ubr5	170
6203724	1543.071367587946	1169.0395947826232	2	5	11	Ubr5	170
6203725	1723.5679446874874	1314.527069529066	2	5	11	Ubr5	170
6203726	1666.8932205902918	1145.0150924339032	2	5	11	Ubtd2	170
6203727	1462.7041008541983	1143.1311539491483	2	5	11	Ubtd2	170
6203728	1727.3959930787637	1239.009320784758	2	5	11	Ubtd2	170
6203729	1548.8947619997753	1104.0221006796548	2	5	11	Ubtd2	170
6203730	1715.3924367521531	1158.762321291967	2	5	11	Ubtd2	170
6203731	1492.6459479638308	1094.0251396907622	2	5	11	Ubtd2	170
6203732	1568.1771739678463	1050.9225535974165	2	5	11	Ubtfl1	170
6203733	1612.487449516386	1227.7981224433463	2	5	11	Ubtfl1	170
6203734	1718.5606566435713	1129.352486411763	2	5	11	Ugcg	170
6203735	1757.2943998350675	1307.0827374124108	2	5	11	Ugcg	170
6203736	1698.3991310867075	1319.1957911006514	2	5	11	Ugdh	170
6203737	1484.9818482300461	1138.5576875312836	2	5	11	Ugdh	170
6203738	1757.977909013717	1248.5400587813729	2	5	11	Ugdh	170
6203739	1699.9781573108428	1213.7942025720276	2	5	11	Ugdh	170
6203740	1673.2066822771849	1264.9348422392861	2	5	11	Ugdh	170
6203741	1604.2215158754664	1016.3059212581593	2	5	11	Ugdh	170
6203742	1544.4812781648247	1168.3036456713444	2	5	11	Ugdh	170
6203743	1736.7333696028836	1342.0378751266007	2	5	11	Ugdh	170
6203744	1752.7189990651077	1068.7965720484374	2	5	11	Ugdh	170
6203745	1511.9816045518269	1152.3058461521719	2	5	11	Ugdh	170
6203746	1783.728485533902	1277.7877421873234	2	5	11	Ugdh	170
6203747	1568.6693139061147	1055.070193451183	2	5	11	Ugdh	170
6203748	1751.4803889682746	1293.2888324268988	2	5	11	Ugdh	170
6203749	1718.4808969705755	1280.5409413214522	2	5	11	Ugdh	170
6203750	1685.4819697595249	1279.0426710164832	2	5	11	Ugdh	170
6203751	1413.7344513232997	1141.0612118936617	2	5	11	Ugdh	170
6203752	1651.983139789273	1279.0443652723532	2	5	11	Ugdh	170
6203753	1497.2298981344848	1108.5581116985102	2	5	11	Ugdh	170
6203754	1675.2323234917915	1279.0431894010171	2	5	11	Ugdh	170
6203755	1689.4695791343422	1036.8008934679328	2	5	11	Ugdh	170
6203756	1697.9794289953625	1237.2934854574453	2	5	11	Ugdh	170
6203757	1781.7314624797264	1335.285841445687	2	5	11	Ugdh	170
6203758	1759.2307397928382	1305.5380115501134	2	5	11	Ugdh	170
6203759	1705.9807682947817	1269.2919674799439	2	5	11	Ugdh	170
6203760	1526.4824803518127	1179.8041573667556	2	5	11	Ugdh	170
6203761	1521.7234806590423	1049.8780367250017	2	5	11	Ugdh	170
6203762	1505.7328136377816	1172.055482109573	2	5	11	Ugdh	170
6203763	1522.6444427174313	1113.9972286421043	2	5	11	Ugdh	170
6203764	1660.4815126695016	1252.7948419962636	2	5	11	Ugdh	170
6203765	1725.9809317195336	1286.2903648484476	2	5	11	Ugdh	170
6203766	1798.311339684419	1330.9749485145746	2	5	11	Ugdh	170
6203767	1780.7305486303635	1316.5365424461102	2	5	11	Ugdh	170
6203768	1762.6437739399032	1285.6451731584093	2	5	11	Ugdh	170
6203769	1660.9822331265907	1267.294311951298	2	5	11	Ugdh	170
6203770	1715.977449550393	1210.5435043443122	2	5	11	Ugdh	170
6203771	1707.5384578644762	1263.5998254851627	2	5	11	Ugdh	170
6203772	1485.341662497057	1113.4059436764574	2	5	11	Ugdh	170
6203773	1786.2313673659605	1336.5355678688047	2	5	11	Ugdh	170
6203774	1676.9813730323228	1261.293711898803	2	5	11	Ugdh	170
6203775	1762.9792903017546	1279.2887379866281	2	5	11	Ugdh	170
6203776	1510.5995422786496	1092.7578860025092	2	5	11	Uhmk1	170
6203777	1743.8383815258155	1083.8608336238265	2	5	11	Uhmk1	170
6203778	1528.179813207821	1097.8727065195917	2	5	11	Uhmk1	170
6203779	1519.9786946384556	1107.4654668136309	2	5	11	Ulk1	170
6203780	1769.1418438053038	1346.3431819114342	2	5	11	Ulk1	170
6203781	1586.613483440207	1033.515766200472	2	5	11	Umod	170
6203782	1564.4683664201555	1195.4954437788767	2	5	11	Unc13d	170
6203783	1720.7385968410601	1168.0137407469415	2	5	11	Unc5a	170
6203784	1549.2650150597335	1059.8383540482253	2	5	11	Unc5b	170
6203785	1413.4991521305744	1156.235986989988	2	5	11	Ung	170
6203786	1779.7473935024482	1326.467335770019	2	5	11	Ung	170
6203787	1693.7397965862256	1086.4764054249529	2	5	11	Ung	170
6203788	1684.8940666540432	1266.5067152651789	2	5	11	Ung	170
6203789	1719.4911407111033	1134.9742415165986	2	5	11	Ung	170
6203790	1496.4968698112125	1147.7328689914712	2	5	11	Ung	170
6203791	1764.5351519219391	1271.6793635362203	2	5	11	Ung	170
6203792	1718.0922726906376	1251.5864778529806	2	5	11	Unk	170
6203793	1650.8240233437666	1024.4605339245302	2	5	11	Unk	170
6203794	1427.012036060937	1147.681559940943	2	5	11	Unk	170
6203795	1722.5880457948576	1150.1056444653868	2	5	11	Uqcrc1	170
6203796	1542.3471373450166	1056.9770821775392	2	5	11	Uqcrc1	170
6203797	1689.4154185237142	1271.606063491772	2	5	11	Uqcrc1	170
6203798	1746.5162605168468	1289.2867228456087	2	5	11	Uqcrc1	170
6203799	1671.850767272911	1186.7209956602758	2	5	11	Uqcrc1	170
6203800	1662.351869679845	1213.7210863729656	2	5	11	Uqcrc1	170
6203801	1432.3510819675007	1134.4804609794364	2	5	11	Uqcrc1	170
6203802	1479.2224049134281	1123.5518013284902	2	5	11	Uqcrc1	170
6203803	1740.8916565705558	1291.8749837424864	2	5	11	Uqcrc1	170
6203804	1707.599350461538	1157.7199315542503	2	5	11	Uqcrc1	170
6203805	1729.85345204793	1272.7180051968548	2	5	11	Uqcrc1	170
6203806	1685.2253155654107	1283.2101789509898	2	5	11	Uqcrc1	170
6203807	1702.4287007291548	1223.2266757146442	2	5	11	Usf1	170
6203808	1671.17800544032	1185.4791044653573	2	5	11	Usf1	170
6203809	1713.1723357863302	1080.4803671136863	2	5	11	Usf1	170
6203810	1701.1816277157402	1291.2247419699895	2	5	11	Usf1	170
6203811	1448.2661094918064	1146.32448192355	2	5	11	Usf1	170
6203812	1541.6815934184335	1181.2347098980883	2	5	11	Usf1	170
6203813	1477.4671219634147	1124.8697524364918	2	5	11	Usf1	170
6203814	1633.4297155230327	1199.9802613330992	2	5	11	Usf1	170
6203815	1677.5473588565592	1101.655043126446	2	5	11	Uso1	170
6203816	1740.0427594568712	1061.4039820955122	2	5	11	Uso1	170
6203817	1701.5166808278748	1233.001311058095	2	5	11	Uso1	170
6203818	1497.8079582197556	1160.4106437641044	2	5	11	Uso1	170
6203819	1661.0508019301494	1161.403162381018	2	5	11	Uso1	170
6203820	1646.8703985300983	1083.4720337337374	2	5	11	Uso1	170
6203821	1701.5516283122183	1218.6488042099104	2	5	11	Uso1	170
6203822	1741.864410034373	1065.8025407226116	2	5	11	Uso1	170
6203823	1670.0847201717174	1231.2337930073818	2	5	11	Usp11	170
6203824	1626.156223808932	1016.642399761757	2	5	11	Usp11	170
6203825	1750.5856793851185	1328.9765650333381	2	5	11	Usp11	170
6203826	1628.8311254455011	1107.240387353766	2	5	11	Usp11	170
6203827	1751.5809225459448	1217.2309028750099	2	5	11	Usp11	170
6203828	1731.8827889920487	1259.7199207776225	2	5	11	Usp14	170
6203829	1487.6350858420237	1164.4819561181114	2	5	11	Usp14	170
6203830	1678.6354341166677	1292.9712052942384	2	5	11	Usp14	170
6203831	1648.9229134425539	1246.7602497878681	2	5	11	Usp14	170
6203832	1547.8422594675455	1183.0380664063484	2	5	11	Usp15	170
6203833	1503.636305359644	1150.1746944433964	2	5	11	Usp16	170
6203834	1731.882685787877	1156.9190071628482	2	5	11	Usp16	170
6203835	1547.6332045138602	1053.1752384295842	2	5	11	Usp16	170
6203836	1647.6349920378825	1194.6704282437818	2	5	11	Usp16	170
6203837	1449.8871935639431	1148.9260220932974	2	5	11	Usp16	170
6203838	1630.899536202255	1219.2128027903675	2	5	11	Usp16	170
6203839	1754.198375692566	1072.8404214804407	2	5	11	Usp19	170
6203840	1509.701368701053	1140.4121202187941	2	5	11	Usp19	170
6203841	1710.9580684657885	1268.0858660024842	2	5	11	Usp19	170
6203842	1548.2145581936863	1190.3360568140877	2	5	11	Usp21	170
6203843	1604.6878738508233	1052.2388047133334	2	5	11	Usp22	170
6203844	1684.6873692054774	1065.9837255767904	2	5	11	Usp22	170
6203845	1683.9430043162063	1158.732211575847	2	5	11	Usp22	170
6203846	1665.963572478283	1288.38136498904	2	5	11	Usp28	170
6203847	1780.9650439578547	1357.8741435913155	2	5	11	Usp28	170
6203848	1606.1174961286608	1184.2823788492287	2	5	11	Usp28	170
6203849	1461.4697794974147	1129.6574070776633	2	5	11	Usp31	170
6203850	1583.461798479075	1044.6546424350977	2	5	11	Usp31	170
6203851	1556.5298019049671	1063.8254341244922	2	5	11	Usp31	170
6203852	1623.5799582398386	1181.0011764425708	2	5	11	Usp34	170
6203853	1460.6061965509955	1153.369403512531	2	5	11	Usp36	170
6203854	1685.7607197633888	1221.9381913496627	2	5	11	Usp36	170
6203855	1675.5020930188662	1020.1910603214372	2	5	11	Usp36	170
6203856	1630.5050634971324	1076.4423361842198	2	5	11	Usp36	170
6203857	1736.2539033292164	1078.68772194808	2	5	11	Usp36	170
6203858	1595.759659565935	1172.692681868518	2	5	11	Usp36	170
6203859	1477.2586390485374	1116.4484962577242	2	5	11	Usp36	170
6203860	1739.5597039018166	1076.3621270224912	2	5	11	Usp46	170
6203861	1714.857649854424	1324.9220204652756	2	5	11	Usp5	170
6203862	1596.8491962653875	1072.9366625851346	2	5	11	Usp5	170
6203863	1529.1044486838603	1130.9380191637954	2	5	11	Usp5	170
6203864	1431.8577737595276	1129.9429022108	2	5	11	Usp5	170
6203865	1747.096115721678	1115.9276779683055	2	5	11	Usp5	170
6203866	1700.1017362159341	1195.9272381564729	2	5	11	Usp5	170
6203867	1601.5263189524946	1028.8975245285928	2	5	11	Usp5	170
6203868	1770.8429864716209	1069.6781108069285	2	5	11	Usp5	170
6203869	1752.8563783638526	1325.9200922335667	2	5	11	Usp5	170
6203870	1745.346544608189	1123.4275107636713	2	5	11	Usp5	170
6203871	1768.5928478734254	1065.4283546046638	2	5	11	Usp5	170
6203872	1752.839157470129	1062.5205318164421	2	5	11	Usp53	170
6203873	1641.528309988038	1236.0687396417252	2	5	11	Usp8	170
6203874	1727.2810625069758	1347.562535337348	2	5	11	Usp8	170
6203875	1704.5217624235102	1226.0122554341428	2	5	11	Usp8	170
6203876	1442.3724112727064	1137.1229474203872	2	5	11	Usp9x	170
6203877	1799.6281037692197	1329.3585403788022	2	5	11	Usp9x	170
6203878	1607.0745241664529	1023.1775467792755	2	5	11	Usp9x	170
6203879	1648.1253081209281	1237.8646974141018	2	5	11	Usp9x	170
6203880	1783.368922537495	1085.3602525582216	2	5	11	Usp9x	170
6203881	1719.3742388605758	1218.1120832190898	2	5	11	Usp9x	170
6203882	1652.7321381900447	1261.4946261851233	2	5	11	Uvssa	170
6203883	1454.3997422238863	1126.2109333412177	2	5	11	Vac14	170
6203884	1693.6896558249973	1282.8506369297122	2	5	11	Vac14	170
6203885	1641.4541994260849	1167.1105850760018	2	5	11	Vamp1	170
6203886	1500.5499634843125	1146.7865744995509	2	5	11	Vamp4	170
6203887	1754.8025134058194	1372.5093657075088	2	5	11	Vamp4	170
6203888	1727.538513642877	1136.5223431695078	2	5	11	Vamp4	170
6203889	1745.0505458273046	1335.0117705320965	2	5	11	Vamp4	170
6203890	1686.4890951221787	1275.0168250618508	2	5	11	Vamp4	170
6203891	1571.5444450011064	1099.6974310743617	2	5	11	Vangl1	170
6203892	1748.5386070645382	1114.9364859200573	2	5	11	Vangl1	170
6203893	1491.5506709114882	1153.9500411205179	2	5	11	Vangl1	170
6203894	1696.0437979850103	1169.6874750120303	2	5	11	Vangl1	170
6203895	1759.4881306242808	1225.9949167879129	2	5	11	Vapb	170
6203896	1675.4238608122305	1265.6789814418794	2	5	11	Vapb	170
6203897	1767.4827247787755	1087.4980119713418	2	5	11	Vapb	170
6203898	1645.1776611477849	1242.0966875030615	2	5	11	Vash1	170
6203899	1447.9313355224779	1150.8631227502685	2	5	11	Vash1	170
6203900	1698.4232677869566	1211.5948420333702	2	5	11	Vash1	170
6203901	1671.4172947784966	1093.8520526178766	2	5	11	Vash1	170
6203902	1769.978711552212	1329.2986303625967	2	5	11	Vasp	170
6203903	1730.9765141518378	1256.8038833978262	2	5	11	Vasp	170
6203904	1598.4781647912398	1180.3143328594506	2	5	11	Vasp	170
6203905	1512.4815310095191	1173.3192595797518	2	5	11	Vasp	170
6203906	1760.7239977781537	1234.053272312437	2	5	11	Vasp	170
6203907	1393.9560529495511	1154.4839027301196	2	5	11	Vat1	170
6203908	1741.9501295504986	1194.7166632999506	2	5	11	Vat1	170
6203909	1477.4519765966188	1107.731037471527	2	5	11	Vat1	170
6203910	1768.9542102091086	1294.4631500335288	2	5	11	Vat1	170
6203911	1583.8542502736464	1059.3849943568175	2	5	11	Vat1	170
6203912	1506.9537369799946	1159.2284915636462	2	5	11	Vat1	170
6203913	1526.9484185269048	1055.4798791083267	2	5	11	Vat1	170
6203914	1479.362295704737	1152.4481626018305	2	5	11	Vat1	170
6203915	1723.454362625741	1275.9657066103784	2	5	11	Vat1	170
6203916	1782.7030029814866	1275.4629284270554	2	5	11	Vat1	170
6203917	1763.7022915004668	1250.964379961836	2	5	11	Vat1	170
6203918	1418.2055066390456	1154.4827573331845	2	5	11	Vat1	170
6203919	1647.2049216999606	1251.4698260748637	2	5	11	Vat1	170
6203920	1687.8187435688044	1060.5670281586292	2	5	11	Vat1	170
6203921	1412.45505546033	1142.233311199112	2	5	11	Vat1	170
6203922	1706.4450050028413	1068.7211588648252	2	5	11	Vat1	170
6203923	1456.2045691407639	1152.7310184495059	2	5	11	Vat1	170
6203924	1756.7639931155036	1303.829004022393	2	5	11	Vat1	170
6203925	1700.6905699561426	1303.811559788941	2	5	11	Vav2	170
6203926	1612.990499389675	1090.2163052251253	2	5	11	Vav2	170
6203927	1499.1107589477156	1088.920799749805	2	5	11	Vcan	170
6203928	1689.1052384766158	1040.6613997161462	2	5	11	Vcan	170
6203929	1596.1062377891499	1032.4165013817992	2	5	11	Vcan	170
6203930	1701.8599836237252	1133.1592862621696	2	5	11	Vcan	170
6203931	1661.112520011835	1168.9109284830838	2	5	11	Vcan	170
6203932	1710.1072788971026	1084.9095939070867	2	5	11	Vcan	170
6203933	1575.363728684982	1166.6655210955605	2	5	11	Vcan	170
6203934	1656.6096863937846	1114.661987369726	2	5	11	Vcan	170
6203935	1713.3554428988612	1051.659934600265	2	5	11	Vcan	170
6203936	1580.1265508241897	1112.8043005017394	2	5	11	Vcan	170
6203937	1510.859619569243	1070.920451961641	2	5	11	Vcan	170
6203938	1495.3627418718502	1125.1704496810712	2	5	11	Vcan	170
6203939	1515.1112820621402	1103.419723950992	2	5	11	Vcan	170
6203940	1738.4398525421147	1094.6615675421592	2	5	11	Vdr	170
6203941	1669.5348536203724	1123.7415719294172	2	5	11	Vegfa	170
6203942	1585.831949774235	1204.003111990642	2	5	11	Vegfa	170
6203943	1682.7845936783697	1126.7408969601506	2	5	11	Vegfa	170
6203944	1735.257342195952	1080.9989239662575	2	5	11	Vgf	170
6203945	1754.379772129246	1329.0026282202878	2	5	11	Vgf	170
6203946	1610.5599686107516	1215.5453839077022	2	5	11	Vill	170
6203947	1771.5591446680667	1283.2837610894646	2	5	11	Vill	170
6203948	1735.8017941134285	1290.0996347537578	2	5	11	Vipas39	170
6203949	1648.5442671071564	1066.8578247167618	2	5	11	Vipas39	170
6203950	1657.1991379995275	1235.388945558227	2	5	11	Vmac	170
6203951	1696.5325742116383	1269.931373066821	2	5	11	Vps13c	170
6203952	1722.3794898677113	1183.1222731931557	2	5	11	Vps13c	170
6203953	1485.8858548152105	1113.456228058175	2	5	11	Vps18	170
6203954	1653.3105263269736	1208.253987309913	2	5	11	Vps18	170
6203955	1625.4275606061037	1220.6403137374534	2	5	11	Vps26a	170
6203956	1574.1129641167634	1039.986132821489	2	5	11	Vps26a	170
6203957	1688.176011872841	1210.6372191666987	2	5	11	Vps26a	170
6203958	1577.1188593026234	1147.651329863281	2	5	11	Vps26a	170
6203959	1748.0606096356557	1350.101393135011	2	5	11	Vps26a	170
6203960	1534.7170414296043	1075.1158147205083	2	5	11	Vps26a	170
6203961	1612.3373545740485	1124.5790726376981	2	5	11	Vps37a	170
6203962	1677.9326445423503	1034.1531873570048	2	5	11	Vps37b	170
6203963	1733.1938894472423	1311.3889127127804	2	5	11	Vps37b	170
6203964	1654.4442001548787	1250.3953202503906	2	5	11	Vps37b	170
6203965	1438.1982406983534	1148.4101666899917	2	5	11	Vps37b	170
6203966	1457.1538643710728	1133.430715664945	2	5	11	Vps37b	170
6203967	1570.795659078259	1060.4835831193159	2	5	11	Vps37b	170
6203968	1624.4214212716354	1238.090830540204	2	5	11	Vps37c	170
6203969	1702.766258375161	1049.9199264844985	2	5	11	Vps37c	170
6203970	1605.6684025007708	1165.0949747191755	2	5	11	Vps37c	170
6203971	1644.6861784973696	1149.813791096174	2	5	11	Vps45	170
6203972	1506.1088731585496	1113.7794755222617	2	5	11	Vps4b	170
6203973	1734.1122522742808	1334.0139274747173	2	5	11	Vps4b	170
6203974	1672.0826368147273	1023.7543377543556	2	5	11	Vps4b	170
6203975	1563.7775350151398	1092.3641746647013	2	5	11	Vps4b	170
6203976	1550.4443247172082	1084.6984283074755	2	5	11	Vps4b	170
6203977	1621.2048173198214	1228.7501716382915	2	5	11	Vps54	170
6203978	1486.4478648593567	1129.944457576976	2	5	11	Vrk1	170
6203979	1659.9464669117183	1210.6876583877622	2	5	11	Vrk1	170
6203980	1651.191672669267	1039.1916163451835	2	5	11	Vrk1	170
6203981	1638.841837551363	1237.8700740784952	2	5	11	Vrk1	170
6203982	1537.1159310749138	1057.5529979145704	2	5	11	Vsig10	170
6203983	1736.9383257015418	1143.5745555589492	2	5	11	Vsx2	170
6203984	1735.4520664313973	1332.4679984740228	2	5	11	Vwa5b2	170
6203985	1673.2047068795632	1271.1101101838021	2	5	11	Wars	170
6203986	1631.443659454701	1035.1201372683793	2	5	11	Wars	170
6203987	1712.554246242739	1258.6757661245447	2	5	11	Wars	170
6203988	1758.3606354491378	1066.1634603533068	2	5	11	Wars	170
6203989	1745.70544475519	1330.6043118601428	2	5	11	Wars	170
6203990	1641.0840948691705	1160.9740988465492	2	5	11	Wasf2	170
6203991	1730.8404106444882	1298.9657854543843	2	5	11	Wasf2	170
6203992	1558.5839387441865	1128.7297234742036	2	5	11	Wasf2	170
6203993	1724.585055660659	1206.9681291900122	2	5	11	Wasf2	170
6203994	1678.1678635125443	1264.153373165383	2	5	11	Wasf3	170
6203995	1645.4154294231678	1103.657932865245	2	5	11	Wasf3	170
6203996	1731.415007365128	1186.9041806725727	2	5	11	Wasf3	170
6203997	1609.7362231415775	1127.2925778503127	2	5	11	Wbp1l	170
6203998	1724.7321683718626	1106.28812213384	2	5	11	Wbp1l	170
6203999	1745.2315233260276	1104.0372837257787	2	5	11	Wbp1l	170
6204000	1784.8073521984975	1069.096991348909	2	5	11	Wdfy3	170
6204001	1584.812943647409	1086.6043452922527	2	5	11	Wdfy3	170
6204002	1517.051455597167	1100.6755498484613	2	5	11	Wdpcp	170
6204003	1557.7581863595142	1062.00229544012	2	5	11	Wdr13	170
6204004	1636.1089404597658	1219.8414922029426	2	5	11	Wdr13	170
6204005	1517.7301010781537	1089.987379675946	2	5	11	Wdr13	170
6204006	1654.1999589884074	1015.2542167636885	2	5	11	Wdr19	170
6204007	1438.4520884900576	1127.409064133225	2	5	11	Wdr19	170
6204008	1717.1906203031385	1083.1443426899193	2	5	11	Wdr19	170
6204009	1694.7946414736543	1154.818042748717	2	5	11	Wdr25	170
6204010	1659.2935243437012	1110.8202061101642	2	5	11	Wdr25	170
6204011	1772.3581897176527	1251.5383884822857	2	5	11	Wdr26	170
6204012	1540.6098952548884	1142.5536564064942	2	5	11	Wdr26	170
6204013	1671.8522604008958	1074.0490895936116	2	5	11	Wdr26	170
6204014	1755.5982400704822	1356.853129610107	2	5	11	Wdr26	170
6204015	1762.9155122701256	1083.5288006550488	2	5	11	Wdr26	170
6204016	1707.362059082046	1286.7906093703277	2	5	11	Wdr26	170
6204017	1532.8619134656158	1177.5529654743393	2	5	11	Wdr26	170
6204018	1772.6100473815256	1287.5372333884507	2	5	11	Wdr26	170
6204019	1758.608131036432	1241.5393919852863	2	5	11	Wdr26	170
6204020	1773.461262161003	1268.3177908547536	2	5	11	Wdr3	170
6204021	1715.462908733839	1290.3204431661477	2	5	11	Wdr3	170
6204022	1516.7068817756065	1129.3318168774636	2	5	11	Wdr3	170
6204023	1518.959224011693	1177.081257469376	2	5	11	Wdr3	170
6204024	1730.9650663938664	1336.8192432238511	2	5	11	Wdr3	170
6204025	1628.7742802308776	1116.0063008882973	2	5	11	Wdr31	170
6204026	1680.8308966621294	1274.7325083956728	2	5	11	Wdr31	170
6204027	1474.5410100838878	1109.971234199346	2	5	11	Wdr35	170
6204028	1699.5888377790216	1223.9055114081539	2	5	11	Wdr4	170
6204029	1776.877570899953	1274.8664419868155	2	5	11	Wdr46	170
6204030	1598.1185176295444	1019.8810806582869	2	5	11	Wdr46	170
6204031	1576.124085113208	1120.1300264627653	2	5	11	Wdr46	170
6204032	1650.125337640413	1176.3750351782996	2	5	11	Wdr46	170
6204033	1692.130979695598	1305.6200896733583	2	5	11	Wdr46	170
6204034	1426.3780918654293	1134.8872960612957	2	5	11	Wdr46	170
6204035	1742.1188707210686	1088.6222773036682	2	5	11	Wdr46	170
6204036	1719.6227931108062	1156.3719319675242	2	5	11	Wdr46	170
6204037	1708.0863322249506	1136.938432154637	2	5	11	Wdr46	170
6204038	1669.3681267432755	1042.8769598275887	2	5	11	Wdr46	170
6204039	1666.3803799511097	1282.871884414029	2	5	11	Wdr46	170
6204040	1675.7032022063888	1098.2196333490594	2	5	11	Wdr46	170
6204041	1746.7516385027548	1138.9362624671455	2	5	11	Wdr46	170
6204042	1656.095855158439	1275.6026425077805	2	5	11	Wdr46	170
6204043	1757.7790628505934	1241.551797301475	2	5	11	Wdr46	170
6204044	1715.2566844141395	1170.1142667460524	2	5	11	Wdr46	170
6204045	1647.806831703205	1267.8603297704044	2	5	11	Wdr5b	170
6204046	1717.547790844535	1105.614215698718	2	5	11	Wdr5b	170
6204047	1678.9440389712918	1025.6879059518772	2	5	11	Wdr81	170
6204048	1659.4499081669528	1182.5601760673646	2	5	11	Wfikkn1	170
6204049	1685.3278466854315	1067.0204245894736	2	5	11	Whamm	170
6204050	1685.643964448927	1292.5463253410167	2	5	11	Wipf1	170
6204051	1758.8920580558122	1294.7932211315865	2	5	11	Wipf1	170
6204052	1649.5604820885446	1263.2687889529268	2	5	11	Wipi2	170
6204053	1750.0630037834492	1376.0114953742786	2	5	11	Wipi2	170
6204054	1719.0597430072762	1285.5151355284636	2	5	11	Wipi2	170
6204055	1479.0603175466395	1164.028844316365	2	5	11	Wipi2	170
6204056	1766.770825653518	1316.3627646235832	2	5	11	Wipi2	170
6204057	1689.7500623672624	1262.9483685445025	2	5	11	Wipi2	170
6204058	1740.557892813742	1256.014904826974	2	5	11	Wipi2	170
6204059	1666.7174347731063	1276.291156800147	2	5	11	Wipi2	170
6204060	1491.7382667576617	1107.8264381346978	2	5	11	Wisp2	170
6204061	1496.8802057939067	1160.2999438207482	2	5	11	Wiz	170
6204062	1764.2341517574698	1257.2488581304628	2	5	11	Wnk1	170
6204063	1606.2309893351912	1117.2571533421212	2	5	11	Wnk1	170
6204064	1784.7269287174472	1081.2506678174525	2	5	11	Wnk1	170
6204065	1714.9868913027528	1308.2500366478396	2	5	11	Wnk1	170
6204066	1679.0213071222133	1251.2764051946776	2	5	11	Wnk1	170
6204067	1557.7339582248349	1174.2582183698833	2	5	11	Wnk1	170
6204068	1750.7294401433878	1132.2512483307494	2	5	11	Wnk1	170
6204069	1627.4829946234315	1176.0054468610815	2	5	11	Wnk1	170
6204070	1611.2316005461075	1134.7567028857684	2	5	11	Wnk1	170
6204071	1721.4833301440974	1220.0010951129245	2	5	11	Wnk1	170
6204072	1737.4882546383146	1351.2485151516744	2	5	11	Wnk1	170
6204073	1729.73463021244	1256.2502326075073	2	5	11	Wnk1	170
6204074	1773.226613393789	1069.0013007712291	2	5	11	Wnk1	170
6204075	1613.2323726974014	1155.0063191236063	2	5	11	Wnk1	170
6204076	1687.020186213951	1064.8994639326177	2	5	11	Wnk4	170
6204077	1481.7259144089905	1136.0057913197777	2	5	11	Wnt1	170
6204078	1667.2459368104455	1267.7513999873966	2	5	11	Wnt1	170
6204079	1499.9264971278847	1149.6615964598564	2	5	11	Wnt11	170
6204080	1502.903745671069	1167.9165771959663	2	5	11	Wnt16	170
6204081	1491.9310311207953	1125.5210657064254	2	5	11	Wnt2	170
6204082	1660.0282596586178	1066.2482527559278	2	5	11	Wnt6	170
6204083	1566.3344622409584	1172.7516024024296	2	5	11	Wrb	170
6204084	1674.127868764591	1180.1008054429758	2	5	11	Wrb	170
6204085	1536.5849949832839	1154.0034098223282	2	5	11	Wrb	170
6204086	1434.554781755475	1151.9494012912573	2	5	11	Wrn	170
6204087	1753.5846525615682	1351.689721080222	2	5	11	Wrn	170
6204088	1520.4842547818498	1081.6005317383901	2	5	11	Wrn	170
6204089	1712.454287256884	1299.816632839308	2	5	11	Wwc2	170
6204090	1533.196951435935	1084.3235528464975	2	5	11	Wwc2	170
6204091	1648.444032465453	1010.81957311219	2	5	11	Wwc2	170
6204092	1760.6953609073769	1312.5624141336368	2	5	11	Wwc2	170
6204093	1654.9513610302333	1214.3188926393718	2	5	11	Wwc2	170
6204094	1509.9499518270497	1166.5742240359511	2	5	11	Wwc2	170
6204095	1642.4095011151694	1181.1935889590625	2	5	11	Xcr1	170
6204096	1678.4067255266839	1106.8608230739762	2	5	11	Xcr1	170
6204097	1675.3381954172653	1254.3674205752936	2	5	11	Xdh	170
6204098	1784.8274551096902	1079.8674641415148	2	5	11	Xdh	170
6204099	1730.4487891111937	1363.1224250523542	2	5	11	Xpc	170
6204100	1564.325222931545	1103.072698347985	2	5	11	Xpnpep3	170
6204101	1509.3263465500606	1126.8246135158481	2	5	11	Xpnpep3	170
6204102	1620.3855740018298	1179.1697379743475	2	5	11	Xpot	170
6204103	1783.7710856759088	1323.8750493960772	2	5	11	Xpot	170
6204104	1515.3867432908532	1142.1737821453137	2	5	11	Xpot	170
6204105	1753.379072602863	1062.9181914747837	2	5	11	Xpot	170
6204106	1708.6384675225654	1336.413563418166	2	5	11	Xpot	170
6204107	1554.3861028388785	1149.1724306492567	2	5	11	Xpot	170
6204108	1710.3871914710667	1295.9144021635695	2	5	11	Xpot	170
6204109	1539.6335296621837	1104.1082210504962	2	5	11	Xpr1	170
6204110	1689.5943634007642	1250.59155913796	2	5	11	Xpr1	170
6204111	1522.88374987549	1100.6091922825767	2	5	11	Xpr1	170
6204112	1668.8725477571659	1069.2874538339847	2	5	11	Xrra1	170
6204113	1514.6316987883763	1146.7912781465282	2	5	11	Xrra1	170
6204114	1677.873849397713	1107.0356403049109	2	5	11	Xrra1	170
6204115	1548.7489631387687	1050.197362504462	2	5	11	Xxylt1	170
6204116	1615.3510078818647	1214.651429560398	2	5	11	Xylt1	170
6204117	1702.9968304387776	1051.2166979910135	2	5	11	Yif1b	170
6204118	1582.0198531825017	1206.4785654047141	2	5	11	Yif1b	170
6204119	1588.0136976902882	1074.2288855741244	2	5	11	Yif1b	170
6204120	1743.0223692488607	1276.4707944434435	2	5	11	Yif1b	170
6204121	1719.4070780029945	1091.3709897840495	2	5	11	Yif1b	170
6204122	1556.7691248891415	1187.979812313985	2	5	11	Yif1b	170
6204123	1657.0061060437208	1277.5515235460673	2	5	11	Yif1b	170
6204124	1660.018961859692	1194.7250042585906	2	5	11	Yif1b	170
6204125	1675.710724810994	1165.0699634793975	2	5	11	Yif1b	170
6204126	1682.2617704637	1041.4746662413786	2	5	11	Yif1b	170
6204127	1686.7682926246546	1182.7238229643835	2	5	11	Yif1b	170
6204128	1670.5183507023703	1182.4745707418097	2	5	11	Yif1b	170
6204129	1708.762099453186	1051.2233890502762	2	5	11	Yif1b	170
6204130	1674.4102520361723	1143.3721260962704	2	5	11	Yif1b	170
6204131	1718.2644674329604	1103.222711135665	2	5	11	Yif1b	170
6204132	1703.7520030780713	1215.1909479767028	2	5	11	Ykt6	170
6204133	1637.7533511398663	1221.1940872202995	2	5	11	Ykt6	170
6204134	1753.4937012564176	1062.1909535987702	2	5	11	Ykt6	170
6204135	1677.1418950783318	1245.852527813788	2	5	11	Ykt6	170
6204136	1500.7500155568753	1108.4526044399825	2	5	11	Ykt6	170
6204137	1694.3016589141791	1191.8601665891613	2	5	11	Ykt6	170
6204138	1462.6160100545148	1137.6596235930376	2	5	11	Zbtb2	170
6204139	1720.3999646480777	1055.6311141134795	2	5	11	Zbtb45	170
6204140	1436.2411843677164	1139.721636564144	2	5	11	Zc3h10	170
6204141	1664.4564034473863	1238.4000605814945	2	5	11	Zc3h12b	170
6204142	1634.794838961613	1238.8792287195415	2	5	11	Zc3h12d	170
6204143	1763.2119300800446	1096.3620558040852	2	5	11	Zc3h13	170
6204144	1660.7138395969057	1080.36713825506	2	5	11	Zc3h13	170
6204145	1526.8878710237411	1150.052351561879	2	5	11	Zc3h6	170
6204146	1733.5784766801614	1308.4898909945125	2	5	11	Zc3h6	170
6204147	1722.0670266232466	1138.1452806917077	2	5	11	Zc3h6	170
6204148	1522.9930474282248	1088.2205608355396	2	5	11	Zc3h7b	170
6204149	1751.018115787546	1360.9887135835827	2	5	11	Zc3h7b	170
6204150	1599.7435651473957	1142.2169631241236	2	5	11	Zc3h7b	170
6204151	1545.2436188642994	1115.7193172803313	2	5	11	Zc3h7b	170
6204152	1682.5734387452858	1111.8360211129373	2	5	11	Zc3hav1l	170
6204153	1650.0712699560522	1015.0886286286186	2	5	11	Zc3hav1l	170
6204154	1688.819797967328	1096.0855918947357	2	5	11	Zc3hc1	170
6204155	1416.6799874271373	1136.5144619745963	2	5	11	Zc3hc1	170
6204156	1727.1824058818058	1320.7432813955616	2	5	11	Zc3hc1	170
6204157	1626.1770549338557	1176.252209888885	2	5	11	Zc3hc1	170
6204158	1809.1667998703688	1067.9949701293294	2	5	11	Zc3hc1	170
6204159	1524.922821255087	1052.260675414409	2	5	11	Zc3hc1	170
6204160	1447.1791193263448	1134.2628851365698	2	5	11	Zc3hc1	170
6204161	1527.3752548877171	1062.5368299382646	2	5	11	Zcchc12	170
6204162	1745.847138489763	1314.8120500239168	2	5	11	Zdhhc18	170
6204163	1745.896745455401	1116.0347226581744	2	5	11	Zdhhc9	170
6204164	1434.3187319852225	1190.496311553073	2	5	11	Zfand2a	170
6204165	1701.8786975724515	1191.1821952139035	2	5	11	Zfand3	170
6204166	1566.6282441187766	1114.9414854824017	2	5	11	Zfand3	170
6204167	1618.631047083575	1220.725791143929	2	5	11	Zfand3	170
6204168	1676.7654823476012	1060.8061723688165	2	5	11	Zfand4	170
6204169	1662.7444834155335	1266.9994982613011	2	5	11	Zfa-ps	170
6204170	1464.418945366732	1120.2280730691327	2	5	11	Zfhx2	170
6204171	1755.4169096390708	1327.8804381947405	2	5	11	Zfhx2	170
6204172	1742.0154801838726	1366.5309983672482	2	5	11	Zfp106	170
6204173	1697.4344705857184	1161.5274653171948	2	5	11	Zfp106	170
6204174	1660.9998384099956	1008.0438680656368	2	5	11	Zfp106	170
6204175	1776.2592758328565	1257.7820096739115	2	5	11	Zfp106	170
6204176	1488.760748370255	1142.7990209731558	2	5	11	Zfp106	170
6204177	1748.512141058016	1302.2822786053125	2	5	11	Zfp106	170
6204178	1552.0111280097371	1182.5449212793965	2	5	11	Zfp106	170
6204179	1614.251355759261	1015.5460037659936	2	5	11	Zfp106	170
6204180	1722.7639256934758	1325.282979015369	2	5	11	Zfp106	170
6204181	1765.512919812183	1326.5308344009113	2	5	11	Zfp106	170
6204182	1488.5494109820083	1106.6708999261893	2	5	11	Zfp106	170
6204183	1432.7618745350421	1137.5519157427118	2	5	11	Zfp106	170
6204184	1484.6052692472542	1116.1715573878462	2	5	11	Zfp106	170
6204185	1584.5399221589846	1083.9525030968744	2	5	11	Zfp111	170
6204186	1710.7928318657096	1177.194257891379	2	5	11	Zfp111	170
6204187	1517.969378396543	1110.8483395566122	2	5	11	Zfp111	170
6204188	1533.1416263147476	1063.4073968892365	2	5	11	Zfp111	170
6204189	1637.6089990503485	1029.3390561750161	2	5	11	Zfp143	170
6204190	1692.0114504354406	1068.0290042138786	2	5	11	Zfp143	170
6204191	1658.246507842336	1174.330727678214	2	5	11	Zfp148	170
6204192	1727.9967245552934	1201.078864614426	2	5	11	Zfp148	170
6204193	1712.9858945885874	1151.6043601587487	2	5	11	Zfp157	170
6204194	1699.92836769184	1070.8885044227338	2	5	11	Zfp157	170
6204195	1765.5071901078156	1313.3042166303699	2	5	11	Zfp202	170
6204196	1751.0226841761835	1132.6837833766708	2	5	11	Zfp26	170
6204197	1619.278722368179	1217.9377606426394	2	5	11	Zfp26	170
6204198	1592.7731824072166	1075.4415197168944	2	5	11	Zfp26	170
6204199	1674.5034972070432	1106.513000736699	2	5	11	Zfp26	170
6204200	1755.882452553018	1079.82654735322	2	5	11	Zfp263	170
6204201	1451.365884824946	1133.453137955873	2	5	11	Zfp266	170
6204202	1614.0585001254126	1213.4332638662086	2	5	11	Zfp266	170
6204203	1603.3532152012542	1108.3465368071143	2	5	11	Zfp281	170
6204204	1695.2672173424533	1294.1071534883167	2	5	11	Zfp281	170
6204205	1730.8481806666723	1289.4442249382773	2	5	11	Zfp281	170
6204206	1502.6558222524989	1143.3341620649428	2	5	11	Zfp334	170
6204207	1616.655065510921	1215.6604236762098	2	5	11	Zfp334	170
6204208	1429.0426839362274	1142.8859957499799	2	5	11	Zfp341	170
6204209	1735.6186028394868	1124.5755103275721	2	5	11	Zfp36l1	170
6204210	1542.1231368202211	1093.5858739229254	2	5	11	Zfp36l1	170
6204211	1513.3419438318663	1171.5451785714185	2	5	11	Zfp36l1	170
6204212	1532.3713980883117	1051.5876647768066	2	5	11	Zfp36l1	170
6204213	1667.5130986523807	1023.9478875445462	2	5	11	Zfp397	170
6204214	1454.7473328194708	1152.5365288719556	2	5	11	Zfp397	170
6204215	1678.2915836078573	1102.0385754761535	2	5	11	Zfp397	170
6204216	1477.1950847311678	1163.1669162434023	2	5	11	Zfp407	170
6204217	1702.1519871117453	1175.4536482754818	2	5	11	Zfp418	170
6204218	1660.2306634688364	1228.9713082303938	2	5	11	Zfp423	170
6204219	1556.8909363708965	1027.6314094997895	2	5	11	Zfp423	170
6204220	1699.4805095545535	1256.4682057014095	2	5	11	Zfp423	170
6204221	1609.976048555776	1106.0582513913168	2	5	11	Zfp445	170
6204222	1684.008487892097	1298.0648693542705	2	5	11	Zfp445	170
6204223	1632.2238428899486	1069.8087204757817	2	5	11	Zfp445	170
6204224	1714.221755230524	1093.0547210845812	2	5	11	Zfp445	170
6204225	1662.2274672703845	1217.3924569394424	2	5	11	Zfp445	170
6204226	1707.4699999957327	1041.0568741613015	2	5	11	Zfp445	170
6204227	1602.7261692928225	1102.3086729748127	2	5	11	Zfp445	170
6204228	1692.3007125228312	1215.707285565005	2	5	11	Zfp446	170
6204229	1697.713875065607	1293.3055004861083	2	5	11	Zfp446	170
6204230	1642.7792634776417	1228.2453015577921	2	5	11	Zfp446	170
6204231	1555.634056672786	1086.1304638170345	2	5	11	Zfp503	170
6204232	1443.8893426460602	1132.133278751946	2	5	11	Zfp503	170
6204233	1573.5808222779456	1092.1494648070588	2	5	11	Zfp507	170
6204234	1734.5717666855035	1063.642461909758	2	5	11	Zfp507	170
6204235	1717.080729818588	1220.6359793179163	2	5	11	Zfp507	170
6204236	1673.827405408721	1117.1430869428073	2	5	11	Zfp507	170
6204237	1542.080558989289	1058.6526872398294	2	5	11	Zfp507	170
6204238	1561.333718234756	1136.8979918744142	2	5	11	Zfp507	170
6204239	1666.0743847570977	1052.1465480271688	2	5	11	Zfp507	170
6204240	1618.7159258705553	1228.5333848065236	2	5	11	Zfp521	170
6204241	1534.8899990606103	1176.251825310626	2	5	11	Zfp523	170
6204242	1678.0070545950334	1292.6748832297408	2	5	11	Zfp597	170
6204243	1535.726515410959	1091.2895252680491	2	5	11	Zfp61	170
6204244	1734.8513846495357	1369.9264817608691	2	5	11	Zfp622	170
6204245	1635.5947266686394	1217.4345148192654	2	5	11	Zfp622	170
6204246	1565.7895279707461	1051.2172171739658	2	5	11	Zfp623	170
6204247	1472.1586063811424	1131.8638271779976	2	5	11	Zfp623	170
6204248	1717.6635553804733	1322.8529564234536	2	5	11	Zfp623	170
6204249	1680.6630780541193	1301.3545271935423	2	5	11	Zfp623	170
6204250	1580.9091341137173	1171.6094251281147	2	5	11	Zfp623	170
6204251	1752.2290232158882	1225.3959992993275	2	5	11	Zfp64	170
6204252	1686.476266863084	1078.1507413634101	2	5	11	Zfp64	170
6204253	1703.2319137649615	1294.8959649804192	2	5	11	Zfp64	170
6204254	1697.13624660846	1161.308353736457	2	5	11	Zfp648	170
6204255	1703.7633286798339	1276.2708147065991	2	5	11	Zfp651	170
6204256	1570.5089233225804	1049.2840642650892	2	5	11	Zfp651	170
6204257	1752.7609542283121	1071.0775624942225	2	5	11	Zfp691	170
6204258	1581.502188990235	1107.5724818370722	2	5	11	Zfp697	170
6204259	1646.171934106357	1222.0523945055	2	5	11	Zfp704	170
6204260	1676.5192557795515	1021.3235464168987	2	5	11	Zfp74	170
6204261	1555.7457796524156	1070.3128055675547	2	5	11	Zfp74	170
6204262	1755.541719102776	1290.7018651180238	2	5	11	Zfp746	170
6204263	1518.7921612961209	1133.7168422729978	2	5	11	Zfp746	170
6204264	1659.2849281475696	1064.9628859400768	2	5	11	Zfp746	170
6204265	1602.2915763397023	1178.961863784463	2	5	11	Zfp746	170
6204266	1723.5385729614482	1194.9561599415606	2	5	11	Zfp746	170
6204267	1664.7915155293044	1244.9298867135908	2	5	11	Zfp800	170
6204268	1704.1767381575914	1244.2937966266286	2	5	11	Zfp827	170
6204269	1396.704949623973	1152.9208802528176	2	5	11	Zfp865	170
6204270	1717.7055759459067	1234.6602720412277	2	5	11	Zfp865	170
6204271	1582.0245984905966	1071.021738062854	2	5	11	Zfp865	170
6204272	1763.9501291997683	1070.6598377283399	2	5	11	Zfp865	170
6204273	1654.2010108653599	1077.4132403937608	2	5	11	Zfp865	170
6204274	1676.1906961217774	1245.9483272841596	2	5	11	Zfp865	170
6204275	1704.5893130411457	1190.2871300595823	2	5	11	Zfp870	170
6204276	1666.1763712486584	1278.7262889859787	2	5	11	Zfyve1	170
6204277	1701.7083442722787	1246.4976208982293	2	5	11	Zfyve1	170
6204278	1662.4598924977495	1258.2491105659278	2	5	11	Zfyve1	170
6204279	1698.2534963030303	1118.4806309662295	2	5	11	Zfyve26	170
6204280	1723.9492670259262	1325.0361481683212	2	5	11	Zic1	170
6204281	1704.7293184677128	1045.8148671840297	2	5	11	Zic2	170
6204282	1669.0760069365858	1211.5311566188009	2	5	11	Zim1	170
6204283	1752.5616358028547	1339.7702997819315	2	5	11	Zkscan17	170
6204284	1725.1346942468972	1195.7469834036262	2	5	11	Zkscan17	170
6204285	1666.225702671032	1273.1091992757322	2	5	11	Zkscan17	170
6204286	1666.9237009587168	1176.8801132808778	2	5	11	Zkscan5	170
6204287	1563.9063845712521	1178.5867313571384	2	5	11	Zmat3	170
6204288	1474.798374310333	1109.4412078517914	2	5	11	Zmat3	170
6204289	1437.2323322085556	1131.7600861176186	2	5	11	Zmat3	170
6204290	1450.6436441408089	1145.53152698511	2	5	11	Znfx1	170
6204291	1698.1496551951857	1280.064321612187	2	5	11	Znhit6	170
6204292	1682.314845712088	1143.6743315314393	2	5	11	Znrf3	170
6204293	1764.0593591982836	1093.4216212859033	2	5	11	Znrf3	170
6204294	1721.3134766124035	1142.6722758551346	2	5	11	Znrf3	170
6204295	1693.7502989652476	1239.7022536242273	2	5	11	Zp3r	170
6204296	1520.9429025982054	1138.943171529718	2	5	11	Zpld1	170
6204297	1469.2782699788859	1142.2781841960593	2	5	11	Zpld1	170
6204298	1489.1378624024073	1115.5398384431637	2	5	11	Zscan10	170
6204299	1697.7110405887756	1270.531474199878	2	5	11	Zscan12	170
6204300	1769.3548949496164	1314.4439393263385	2	5	11	Zscan22	170
6204301	1691.7675261991797	1275.0700091997207	2	5	11	Zscan25	170
6204302	1587.4047247450703	1151.3540834210432	2	5	11	Zscan25	170
6204303	1568.4036394804612	1118.6049712164586	2	5	11	Zscan25	170
6204304	1503.5080994120156	1156.3785225486	2	5	11	Zswim4	170
6204305	1612.78347910414	1026.921996924215	2	5	11	Zyx	170
6204306	1667.541110192417	1254.4120628836667	2	5	11	Zyx	170
6204307	1668.534352564031	1093.1674528661306	2	5	11	Zyx	170
6204308	1732.5349246407025	1158.4125941646466	2	5	11	Zyx	170
6204309	1639.5099455833054	1233.7359336221384	2	5	11	Zyx	170
6204310	1463.5115374029167	1142.077055640577	2	5	11	Zyx	170
6204311	1766.040655935036	1323.1556646008346	2	5	11	Zyx	170
6204312	1533.634368337338	1178.1793203107752	2	5	11	Zyx	170
6204313	1593.5341633116914	1027.9227562785716	2	5	11	Zyx	170
6204314	1676.0398185526585	1230.6625235795168	2	5	11	Zyx	170
6204315	1778.5387809956435	1288.156317799625	2	5	11	Zyx	170
6204316	1545.5365835281737	1047.1740996421945	2	5	11	Zyx	170
6204317	1764.5304171037467	1075.9140336153691	2	5	11	Zyx	170
6204318	1547.037671022184	1074.4231417957135	2	5	11	Zyx	170
6204319	1722.0407950302388	1290.9085942805066	2	5	11	Zyx	170
6204320	1702.2819892001278	1063.167049352005	2	5	11	Zyx	170
6204321	1699.286461060476	1168.413646256684	2	5	11	Zyx	170
6204322	1592.5419913153403	1215.1665037247135	2	5	11	Zyx	170
6204323	1643.536598239068	1126.6673572470352	2	5	11	Zyx	170
6204324	1676.2804399176398	1005.1700673825145	2	5	11	Zyx	170
6204325	1641.5421988746034	1259.9129696405794	2	5	11	Zyx	170
6204326	1609.791706937816	1222.165558895629	2	5	11	Zyx	170
6204327	1636.2824484671564	1021.1711934458137	2	5	11	Zyx	170
6204328	1724.5254265676024	1074.1888378090832	2	5	11	Zyx	170
6204329	1710.5329188831022	1092.4157253031242	2	5	11	Zyx	170
6204330	1691.820346445896	1252.5574336612412	2	5	11	Zyx	170
6204331	1734.784323093984	1145.4129341806938	2	5	11	Zyx	170
6204332	1692.5415025635	1284.1600283178127	2	5	11	Zyx	170
6204333	1681.8378017225639	1092.73818082392	2	5	11	Zyx	170
6204334	1642.5416922408026	1248.663309874006	2	5	11	Zyx	170
6204335	1786.5381198265522	1278.9063019808787	2	5	11	Zyx	170
6204336	1612.7836637126902	1031.1718479747744	2	5	11	Zyx	170
6204337	1698.6978099935095	1065.303167997344	2	5	11	Atp6v0e2	170
6204338	1731.731891588804	1324.0330781993134	2	5	11	Atp6v0e2	170
6204339	1695.975143869404	1179.8934395015206	2	5	11	Higd1a	170
6204340	1751.5450681560676	1343.0449018835568	2	5	11	Higd1a	170
6204341	1683.2208511183985	1082.1481815709399	2	5	11	Higd1a	170
6204342	1673.7301660154146	1263.1410475265434	2	5	11	Higd1a	170
6204343	1727.4725229961878	1153.6430001024742	2	5	11	Higd1a	170
6204344	1769.688088228338	1282.4683800013765	2	5	11	Srrm1	170
6204345	1488.445650741147	1134.986580910439	2	5	11	Srrm1	170
6204346	1756.9299996561876	1063.4793285781905	2	5	11	Srrm1	170
6204347	1657.9326015925303	1009.9858142170814	2	5	11	Srrm1	170
6204348	1640.9419138136543	1223.976277348998	2	5	11	Srrm1	170
6204349	1723.4420005344368	1325.468158832648	2	5	11	Srrm1	170
6204350	1571.689907483325	1090.2354071784503	2	5	11	Srrm1	170
6204351	1690.9405245901362	1058.9651445806837	2	5	11	Srrm1	170
6204352	1783.6792950547197	1077.477605780244	2	5	11	Srrm1	170
6204353	1731.1830288869373	1108.728197786363	2	5	11	Srrm1	170
6204354	1675.9503862757695	1250.9566729069545	2	5	11	Srrm1	170
6204355	1701.618518218084	1307.952732841416	2	5	11	Srrm1	170
6204356	1476.4468226055233	1149.9863312254513	2	5	11	Srrm1	170
6204357	1747.1900445979127	1304.7182148402685	2	5	11	Srrm1	170
6204358	1538.6921560639585	1107.2359060849233	2	5	11	Srrm1	170
6204359	1713.9325932309544	1076.9803905740966	2	5	11	Srrm1	170
6204360	1737.68206086314	1091.978734921482	2	5	11	Srrm1	170
6204361	1745.4326313896781	1115.727293750806	2	5	11	Srrm1	170
6204362	1493.9450830862856	1127.486714079813	2	5	11	Srrm1	170
6204363	1600.1403403590982	1037.570736379828	2	5	11	Mapk8ip3	170
6204364	1578.0750217112181	1084.9769372974229	2	5	11	Mapk8ip3	170
6204365	1750.6439653931698	1228.3331076037691	2	5	11	Csnk2a1	170
6204366	1534.1502281243627	1154.0935861050943	2	5	11	Csnk2a1	170
6204367	1672.6564458338044	1075.2720744625651	2	5	11	Csnk2a1	170
6204368	1765.6457934224136	1299.0797034623179	2	5	11	Csnk2a1	170
6204369	1510.1501850216903	1124.345622767011	2	5	11	Csnk2a1	170
6204370	1686.6457056600625	1203.0863424212675	2	5	11	Csnk2a1	170
6204371	1542.4005899339652	1174.0924833184888	2	5	11	Csnk2a1	170
6204372	1747.1439356189273	1223.5834295568575	2	5	11	Csnk2a1	170
6204373	1656.3618116367386	1187.6001357373025	2	5	11	Wbp11	170
6204374	1705.855083132703	1050.3525755980932	2	5	11	Wbp11	170
6204375	1574.8650031354828	1204.3526783109596	2	5	11	Wbp11	170
6204376	1632.6151968566053	1257.598827746579	2	5	11	Wbp11	170
6204377	1512.3907981187651	1123.6732039775372	2	5	11	Wbp11	170
6204378	1750.6100208113598	1218.5956036933148	2	5	11	Wbp11	170
6204379	1770.8627600690927	1308.092034046608	2	5	11	Wbp11	170
6204380	1670.1130175343915	1231.09825117538	2	5	11	Wbp11	170
6204381	1666.6154109801919	1291.5964781488717	2	5	11	Wbp11	170
6204382	1705.6127535551936	1253.5962011324914	2	5	11	Wbp11	170
6204383	1704.6113000383093	1214.3474711932345	2	5	11	Wbp11	170
6204384	1715.6088201436437	1157.5988389016477	2	5	11	Wbp11	170
6204385	1686.8599701329426	1164.3497138927253	2	5	11	Wbp11	170
6204386	1743.6134891271547	1304.8431567703774	2	5	11	Wbp11	170
6204387	1692.8978654031644	1084.9215731586896	2	5	11	Wbp11	170
6204388	1711.3552440353556	1059.3520894569317	2	5	11	Wbp11	170
6204389	1711.8589669759326	1158.5989573632758	2	5	11	Wbp11	170
6204390	1755.5867418022422	1331.9893127697937	2	5	11	Mat2a	170
6204391	1563.0333112532117	1094.34890010911	2	5	11	Mat2a	170
6204392	1473.0875996301604	1157.0080194522218	2	5	11	Mat2a	170
6204393	1622.0801201912154	1098.2529589364217	2	5	11	Mat2a	170
6204394	1588.3345001302926	1169.5022606361704	2	5	11	Mat2a	170
6204395	1618.8261637314017	1010.7558967996215	2	5	11	Mat2a	170
6204396	1751.5745474140863	1066.997937787497	2	5	11	Mat2a	170
6204397	1689.3349874675796	1248.9950374096707	2	5	11	Mat2a	170
6204398	1731.8308112721184	1188.24498535026	2	5	11	Mat2a	170
6204399	1667.329838275204	1123.2500615638594	2	5	11	Mat2a	170
6204400	1508.862415771804	1063.12888869556	2	5	11	Mat2a	170
6204401	1541.3336022505837	1117.7561000700714	2	5	11	Mat2a	170
6204402	1754.5770059548395	1121.9960396857246	2	5	11	Mat2a	170
6204403	1666.3368179777676	1272.4953566855015	2	5	11	Mat2a	170
6204404	1441.3382907592593	1150.2597101154875	2	5	11	Mat2a	170
6204405	1574.5806097194977	1076.255871869225	2	5	11	Mat2a	170
6204406	1609.5853791416337	1202.7502071160627	2	5	11	Mat2a	170
6204407	1676.8358175757428	1258.2453135212934	2	5	11	Mat2a	170
6204408	1551.0829283366256	1110.005887734714	2	5	11	Mat2a	170
6204409	1639.8255021741136	1011.0049110355144	2	5	11	Mat2a	170
6204410	1540.8343799809932	1134.2555985468948	2	5	11	Mat2a	170
6204411	1689.7703154096857	1196.8145635553265	2	5	11	Tanc2	170
6204412	1606.771408406109	1084.3224317348534	2	5	11	Tanc2	170
6204413	1648.7496377008774	1183.8358526105885	2	5	11	Tanc2	170
6204414	1716.148867631898	1242.9925209719308	2	5	11	Cdc40	170
6204415	1422.4459504520746	1134.9326942057926	2	5	11	Cdc40	170
6204416	1783.149600602239	1323.7363828508508	2	5	11	Cdc40	170
6204417	1593.1449339432643	1034.2562525884132	2	5	11	Cdc40	170
6204418	1792.4003273367016	1349.4849528816126	2	5	11	Cdc40	170
6204419	1490.2589909962355	1126.0625494267395	2	5	11	Acp1	170
6204420	1591.2492862267443	1032.0613395545734	2	5	11	Acp1	170
6204421	1486.7047704457912	1120.0728132182333	2	5	11	Acp1	170
6204422	1615.4678221896959	1085.187793400142	2	5	11	Mast3	170
6204423	1529.913893844029	1118.9167704771107	2	5	11	Rgs14	170
6204424	1601.0406953970835	1181.9833840441001	2	5	11	Aak1	170
6204425	1736.5134190731987	1152.1839411103267	2	5	11	Aak1	170
6204426	1686.422198791479	1158.2402517636165	2	5	11	Icam5	170
6204427	1754.563773606899	1296.881005428669	2	5	11	Otub1	170
6204428	1403.9993067396845	1144.7205209403326	2	5	11	Otub1	170
6204429	1596.0629380857833	1060.3918705861747	2	5	11	Otub1	170
6204430	1753.559196961778	1103.3868361303744	2	5	11	Otub1	170
6204431	1667.6572637787876	1195.7131786032471	2	5	11	Otub1	170
6204432	1787.3137986539336	1339.3789365592952	2	5	11	Otub1	170
6204433	1753.5618426424662	1214.8834578416904	2	5	11	Otub1	170
6204434	1584.815401652896	1150.389431115619	2	5	11	Otub1	170
6204435	1463.5681781029643	1113.1434523211915	2	5	11	Otub1	170
6204436	1771.0639636675305	1325.629708075748	2	5	11	Otub1	170
6204437	1748.058384316057	1061.3882261393446	2	5	11	Otub1	170
6204438	1732.813893099964	1274.3821775825668	2	5	11	Otub1	170
6204439	1672.565084195043	1248.384395448464	2	5	11	Otub1	170
6204440	1782.5634934234447	1320.129633083083	2	5	11	Otub1	170
6204441	1456.0749608037831	1143.3299969436728	2	5	11	Eif5b	170
6204442	1605.656260850588	1204.5216585717476	2	5	11	Rangap1	170
6204443	1463.7120265095393	1156.301121124264	2	5	11	Rangap1	170
6204444	1783.153963199409	1278.5161854639707	2	5	11	Rangap1	170
6204445	1703.0799629932524	1172.8938099869968	2	5	11	Rangap1	170
6204446	1575.4068137356544	1199.5224220389878	2	5	11	Rangap1	170
6204447	1640.6568212584214	1266.019553130645	2	5	11	Rangap1	170
6204448	1522.1571403731537	1160.2744446941376	2	5	11	Rangap1	170
6204449	1674.6556712720826	1247.5192181009431	2	5	11	Rangap1	170
6204450	1633.9016615026508	1020.5250893521361	2	5	11	Rangap1	170
6204451	1658.4052276031805	1210.5203832331417	2	5	11	Rangap1	170
6204452	1741.906224520666	1341.5156942216333	2	5	11	Rangap1	170
6204453	1630.4059859010326	1217.0208521101683	2	5	11	Rangap1	170
6204454	1719.4037843742567	1205.7691762680042	2	5	11	Rangap1	170
6204455	1510.6574300887075	1162.274642861905	2	5	11	Rangap1	170
6204456	1695.9034105458109	1164.770571205624	2	5	11	Rangap1	170
6204457	1612.1563313771114	1214.271309215544	2	5	11	Rangap1	170
6204458	1670.5951304891275	1265.77389071929	2	5	11	Rangap1	170
6204459	1673.922234298179	1014.1109178559009	2	5	11	Rangap1	170
6204460	1621.361104346201	1110.2048018550379	2	5	11	Dock4	170
6204461	1642.7095889706875	1188.895716675718	2	5	11	Uba1	170
6204462	1407.7130186284792	1142.6579444650727	2	5	11	Uba1	170
6204463	1702.9604368650132	1237.1417138765062	2	5	11	Uba1	170
6204464	1708.206047339082	1147.3936098241406	2	5	11	Uba1	170
6204465	1543.9556572019642	1055.9035733998417	2	5	11	Uba1	170
6204466	1783.9507078835177	1072.6418062286405	2	5	11	Uba1	170
6204467	1682.7070077134658	1154.6446384317542	2	5	11	Uba1	170
6204468	1561.9572350954425	1098.4017086929227	2	5	11	Uba1	170
6204469	1489.9618726110166	1159.9036417843113	2	5	11	Uba1	170
6204470	1658.1953305460972	1249.0788552674362	2	5	11	Uba1	170
6204471	1700.9516373042254	1050.3962765430463	2	5	11	Uba1	170
6204472	1521.9602750748686	1142.402549715901	2	5	11	Uba1	170
6204473	1768.9629347591194	1323.3865261447809	2	5	11	Uba1	170
6204474	1508.7119480728697	1171.1524853342767	2	5	11	Uba1	170
6204475	1616.4622501700928	1231.895924809205	2	5	11	Uba1	170
6204476	1716.7122066954003	1281.6399905076719	2	5	11	Uba1	170
6204477	1695.9625306436642	1277.8910664125772	2	5	11	Uba1	170
6204478	1729.9658180423696	1364.3873827061466	2	5	11	Uba1	170
6204479	1662.2103796816327	1215.3941607638403	2	5	11	Uba1	170
6204480	1497.7088895885736	1100.9046869896572	2	5	11	Uba1	170
6204481	1644.6322571356068	1037.953645589344	2	5	11	Uba1	170
6204482	1759.9586200051629	1227.63923425596	2	5	11	Uba1	170
6204483	1600.9617610889304	1213.6470965072422	2	5	11	Uba1	170
6204484	1641.9614756125593	1228.3948112826588	2	5	11	Uba1	170
6204485	1491.210082590271	1122.654466448479	2	5	11	Uba1	170
6204486	1701.2128879028198	1288.1405700267348	2	5	11	Uba1	170
6204487	1470.9613205460964	1138.655045196229	2	5	11	Uba1	170
6204488	1658.9638147245455	1286.3926189009096	2	5	11	Uba1	170
6204489	1591.2070127088666	1108.40008185455	2	5	11	Uba1	170
6204490	1727.9639831788004	1324.8884228436737	2	5	11	Uba1	170
6204491	1724.4594261537832	1226.640942307126	2	5	11	Uba1	170
6204492	1748.7131307065254	1317.3876289603054	2	5	11	Uba1	170
6204493	1663.9626535901746	1264.3929085139139	2	5	11	Uba1	170
6204494	1628.7118354855688	1229.3954152409265	2	5	11	Uba1	170
6204495	1729.9561510968483	1160.3922720298494	2	5	11	Uba1	170
6204496	1715.2062059685704	1153.8931182724282	2	5	11	Uba1	170
6204497	1450.0352760721983	1144.0294144473294	2	5	11	Uba1	170
6204498	1790.9627072173437	1329.6353264490133	2	5	11	Uba1	170
6204499	1544.9559374993796	1062.4033747535032	2	5	11	Uba1	170
6204500	1501.2106444303859	1139.6535955463692	2	5	11	Uba1	170
6204501	1679.5281544297943	1251.7444308412057	2	5	11	Uba1	170
6204502	1435.9621904872656	1139.406692867398	2	5	11	Uba1	170
6204503	1667.9621520275	1255.8929140762211	2	5	11	Uba1	170
6204504	1502.462071351811	1170.4028065139457	2	5	11	Uba1	170
6204505	1516.2099867956506	1133.4030436017201	2	5	11	Uba1	170
6204506	1524.9720801925898	1133.5374922579902	2	5	11	Uba1	170
6204507	1474.1956853132858	1138.4240512194085	2	5	11	Uba1	170
6204508	1708.8619634585036	1280.7422078926977	2	5	11	Uba1	170
6204509	1779.6416792368452	1273.524687369639	2	5	11	Uba1	170
6204510	1743.701772994142	1303.6033117105253	2	5	11	Ptprn2	170
6204511	1539.2849143078943	1103.6595754783775	2	5	11	Ash1l	170
6204512	1742.5355271002618	1332.901633635269	2	5	11	Ash1l	170
6204513	1624.0345725051834	1167.1568278089353	2	5	11	Ash1l	170
6204514	1751.5024736644543	1360.1455263128298	2	5	11	Mphosph8	170
6204515	1670.550405626781	1124.1336423841628	2	5	11	Mphosph8	170
6204516	1730.5523258049445	1266.373641097477	2	5	11	Mphosph8	170
6204517	1662.452526846741	1265.191763088134	2	5	11	Nucks1	170
6204518	1444.4560901607992	1158.7028793244035	2	5	11	Nucks1	170
6204519	1700.6530035297403	1069.2880461228776	2	5	11	Nucks1	170
6204520	1733.9537891022314	1369.9357896241384	2	5	11	Nucks1	170
6204521	1654.9511789039088	1219.1935556066915	2	5	11	Nucks1	170
6204522	1665.9533828471901	1293.1907084390973	2	5	11	Nucks1	170
6204523	1537.953631455453	1177.4490101776782	2	5	11	Nucks1	170
6204524	1515.9520231733654	1110.2020147465282	2	5	11	Nucks1	170
6204525	1714.9507611825995	1264.6899521524801	2	5	11	Nucks1	170
6204526	1697.7003628343803	1236.9414809003622	2	5	11	Nucks1	170
6204527	1785.9505316605228	1326.1854409691282	2	5	11	Nucks1	170
6204528	1589.9910944790856	1108.956459253228	2	5	11	Nucks1	170
6204529	1642.4460693419119	1059.9492949071187	2	5	11	Nucks1	170
6204530	1697.969967564606	1175.7742233010802	2	5	11	Nucks1	170
6204531	1704.9574331491676	1109.250436375661	2	5	11	Nucks1	170
6204532	1639.7013570884537	1209.9443949413105	2	5	11	Nucks1	170
6204533	1626.948933967972	1127.6975725525922	2	5	11	Nucks1	170
6204534	1693.9494241687648	1205.9426458313665	2	5	11	Nucks1	170
6204535	1504.200969467161	1068.4538082501617	2	5	11	Nucks1	170
6204536	1781.7012294932483	1342.4350487841361	2	5	11	Nucks1	170
6204537	1630.952079484223	1221.944297477704	2	5	11	Nucks1	170
6204538	1682.2102362280784	1285.1293548660622	2	5	11	Nucks1	170
6204539	1761.2015095027878	1330.6861517462569	2	5	11	Nucks1	170
6204540	1731.949416799936	1242.4401030262484	2	5	11	Nucks1	170
6204541	1687.950558768919	1232.6919629890938	2	5	11	Nucks1	170
6204542	1425.6449241931077	1155.7863679386392	2	5	11	Nucks1	170
6204543	1720.9501960325338	1254.1900971917255	2	5	11	Nucks1	170
6204544	1763.9642807050423	1317.5753831545117	2	5	11	Nucks1	170
6204545	1710.6683346367815	1301.5653077282388	2	5	11	Ddx6	170
6204546	1588.7531542741895	1060.4432703379834	2	5	11	Ddx6	170
6204547	1726.0690766396713	1101.1574145513757	2	5	11	Ddx6	170
6204548	1647.504740203578	1147.1866121448943	2	5	11	Ddx6	170
6204549	1710.7478390360043	1061.687344564842	2	5	11	Ddx6	170
6204550	1669.7364776740517	1079.4939323894805	2	5	11	Ddx6	170
6204551	1778.5046777873486	1265.6750740368404	2	5	11	Ddx6	170
6204552	1708.14313371221	1232.2707478306518	2	5	11	Ddx6	170
6204553	1632.2503072889149	1040.9420343374875	2	5	11	Ddx6	170
6204554	1693.0007149597525	1260.234877307099	2	5	11	Ddx6	170
6204555	1683.2607120645362	1303.6780062813593	2	5	11	Ddx6	170
6204556	1763.8087535197822	1306.3865629827844	2	5	11	Ddx6	170
6204557	1723.668080459536	1310.564238215302	2	5	11	Ddx6	170
6204558	1724.8495564238835	1265.3716143864037	2	5	11	Lingo1	170
6204559	1693.8539453482474	1096.1730824819053	2	5	11	Add2	170
6204560	1728.2839112952936	1283.0674837113324	2	5	11	Add2	170
6204561	1709.531322180301	1173.3227223766999	2	5	11	Add2	170
6204562	1681.3743003764564	1020.1676301585204	2	5	11	Npepps	170
6204563	1476.88482936342	1141.4208830679336	2	5	11	Npepps	170
6204564	1746.4196263768363	1347.1371078049172	2	5	11	Npepps	170
6204565	1579.1299705372858	1092.4188902469675	2	5	11	Npepps	170
6204566	1543.3834279265066	1160.4180003241916	2	5	11	Npepps	170
6204567	1767.8813305868687	1303.1558357612898	2	5	11	Npepps	170
6204568	1591.3830218998905	1192.1653655100824	2	5	11	Npepps	170
6204569	1726.1325135990833	1299.407384852765	2	5	11	Npepps	170
6204570	1757.6290914173833	1228.6585062756126	2	5	11	Npepps	170
6204571	1580.6308761673108	1120.1679820616887	2	5	11	Npepps	170
6204572	1678.630907821871	1209.9118239002837	2	5	11	Npepps	170
6204573	1641.3838261802107	1260.9115129343354	2	5	11	Npepps	170
6204574	1477.635465326151	1160.4202686969634	2	5	11	Npepps	170
6204575	1686.881010774323	1220.66118599469	2	5	11	Npepps	170
6204576	1718.1411870241527	1255.4350682705235	2	5	11	Ddx3x	170
6204577	1444.4031339353992	1127.9459038180187	2	5	11	Ddx3x	170
6204578	1751.8867346515008	1082.44337552353	2	5	11	Ddx3x	170
6204579	1588.4307218864096	1172.0498931033774	2	5	11	Ddx3x	170
6204580	1757.3102990069565	1347.0375736546148	2	5	11	Ddx3x	170
6204581	1772.388440166535	1257.4341228019412	2	5	11	Ddx3x	170
6204582	1698.1388366150932	1041.1963312697003	2	5	11	Ddx3x	170
6204583	1590.3120341616557	1206.0488317142801	2	5	11	Ddx3x	170
6204584	1531.74384295901	1070.4934559071378	2	5	11	Ddx3x	170
6204585	1723.7633119264756	1154.8456162790033	2	5	11	Ddx3x	170
6204586	1484.1509099393047	1113.9459931954918	2	5	11	Ddx3x	170
6204587	1556.647823242971	1154.442781984687	2	5	11	Ddx3x	170
6204588	1655.1433016771498	1184.9396664914937	2	5	11	Ddx3x	170
6204589	1710.3909102393561	1213.4373487903176	2	5	11	Ddx3x	170
6204590	1720.3921535847394	1324.4315238683214	2	5	11	Ddx3x	170
6204591	1614.3961589704961	1235.4377424856712	2	5	11	Ddx3x	170
6204592	1708.3914231642632	1239.436053006245	2	5	11	Ddx3x	170
6204593	1734.3874728617411	1073.4441170336881	2	5	11	Ddx3x	170
6204594	1737.7333036923749	1270.4790048380717	2	5	11	Ddx3x	170
6204595	1744.3911653164078	1339.4303788520829	2	5	11	Ddx3x	170
6204596	1737.8905502210928	1279.4335348652503	2	5	11	Ddx3x	170
6204597	1766.3902574293083	1352.1793891253174	2	5	11	Ddx3x	170
6204598	1525.6480118903326	1065.6977985880499	2	5	11	Ddx3x	170
6204599	1714.75751500339	1231.71135363486	2	5	11	Ddx3x	170
6204600	1585.5769538795912	1047.410851332089	2	5	11	Zfp365	170
6204601	1727.331240910792	1235.399842106988	2	5	11	Zfp365	170
6204602	1768.8227709485916	1062.6526213078614	2	5	11	Zfp365	170
6204603	1715.585271529889	1322.3980453563843	2	5	11	Zfp365	170
6204604	1587.577066537311	1051.4106695668988	2	5	11	Zfp365	170
6204605	1684.4366640110468	1135.3675049319618	2	5	11	Trim37	170
6204606	1663.6259672375254	1122.3451155917764	2	5	11	Sipa1l1	170
6204607	1728.6321375187845	1278.5852241380517	2	5	11	Sipa1l1	170
6204608	1604.1296631131995	1145.8475163596572	2	5	11	Sipa1l1	170
6204609	1631.1212262012782	1014.8512364949825	2	5	11	Sipa1l1	170
6204610	1695.5646001261346	1258.1128807520615	2	5	11	Sipa1l1	170
6204611	1696.1207250487446	1052.0961093798182	2	5	11	Sipa1l1	170
6204612	1580.874218303037	1032.3533603888873	2	5	11	Sipa1l1	170
6204613	1687.8762712969801	1145.0928550826234	2	5	11	Sipa1l1	170
6204614	1703.8805952122161	1233.5884152501687	2	5	11	Sipa1l1	170
6204615	1735.7363459721892	1120.0935360572048	2	5	11	Napa	170
6204616	1678.027507403796	1273.418282914673	2	5	11	Napa	170
6204617	1728.3596097338552	1297.4167849392397	2	5	11	Napa	170
6204618	1554.491861486542	1134.0979193500455	2	5	11	Napa	170
6204619	1696.9854131744496	1043.0967456986516	2	5	11	Napa	170
6204620	1441.7448853579247	1127.3510890618368	2	5	11	Napa	170
6204621	1650.2424148062246	1258.3418728415159	2	5	11	Napa	170
6204622	1762.2406087726617	1310.5874252510769	2	5	11	Napa	170
6204623	1755.696804746174	1103.1495089192845	2	5	11	Napa	170
6204624	1658.3979870966436	1237.1685145424337	2	5	11	Pfkl	170
6204625	1696.3896720638832	1085.9214512456165	2	5	11	Pfkl	170
6204626	1773.896692755271	1285.9115256468326	2	5	11	Pfkl	170
6204627	1638.1473563693066	1209.9203245336948	2	5	11	Pfkl	170
6204628	1541.6434502609875	1063.1794608596133	2	5	11	Pfkl	170
6204629	1682.8957011835284	1204.6683720856577	2	5	11	Pfkl	170
6204630	1643.6484256794372	1236.4192346659559	2	5	11	Pfkl	170
6204631	1666.1483681720663	1249.9177511958803	2	5	11	Pfkl	170
6204632	1647.8978220910526	1226.4193390290789	2	5	11	Pfkl	170
6204633	1683.7787516507606	1081.9070904977132	2	5	11	Pfkl	170
6204634	1653.6401113576067	1268.0560315689784	2	5	11	Ogt	170
6204635	1675.459494384546	1108.5597411038138	2	5	11	Ogt	170
6204636	1682.9629109627815	1226.5566119955965	2	5	11	Ogt	170
6204637	1629.3578248217552	1154.593332511588	2	5	11	Dctn2	170
6204638	1759.3504775479344	1073.0938529172201	2	5	11	Dctn2	170
6204639	1726.3571867687917	1309.3345625863308	2	5	11	Dctn2	170
6204640	1756.2651041647568	1346.5742657620294	2	5	11	Dctn2	170
6204641	1710.8553731626246	1199.3395775147187	2	5	11	Dctn2	170
6204642	1736.5903844426637	1147.9139912322248	2	5	11	Dctn2	170
6204643	1623.607539698011	1130.8444781973244	2	5	11	Dctn2	170
6204644	1602.60932339499	1170.5932530501586	2	5	11	Dctn2	170
6204645	1734.6016106762145	1077.594226982174	2	5	11	Dctn2	170
6204646	1731.606817339606	1302.0847576797087	2	5	11	Dctn2	170
6204647	1720.6358365254407	1088.7659270857903	2	5	11	Dnajc5	170
6204648	1779.894209054015	1288.0084298726806	2	5	11	Dnajc5	170
6204649	1656.6349233494725	1039.7701866509578	2	5	11	Dnajc5	170
6204650	1678.7495227352367	1090.3709885087294	2	5	11	Dnajc5	170
6204651	1726.5256159613864	1264.3835000063575	2	5	11	Macf1	170
6204652	1601.5222139815605	1104.396196829022	2	5	11	Macf1	170
6204653	1551.2731765749943	1085.149541740431	2	5	11	Macf1	170
6204654	1668.5251156231118	1210.888575956059	2	5	11	Macf1	170
6204655	1618.5213176359425	1099.6454952618021	2	5	11	Macf1	170
6204656	1695.0254856675551	1238.136142513614	2	5	11	Macf1	170
6204657	1630.5204119309803	1091.3952039850046	2	5	11	Macf1	170
6204658	1609.522057384972	1107.395666323521	2	5	11	Macf1	170
6204659	1738.3004409011903	1139.0282437092148	2	5	11	Rb1cc1	170
6204660	1666.4743010183824	1007.9113915449045	2	5	11	Herc2	170
6204661	1731.724408270668	1216.4019063468695	2	5	11	Herc2	170
6204662	1620.4792884322824	1238.6524902860085	2	5	11	Herc2	170
6204663	1481.7770167803358	1156.0865439406678	2	5	11	Stx12	170
6204664	1616.6958301462569	1091.8212415842286	2	5	11	Ankrd46	170
6204665	1768.9454997607165	1286.0558823377028	2	5	11	Ankrd46	170
6204666	1680.9401464777313	1025.5721344013737	2	5	11	Ankrd46	170
6204667	1565.9864483038125	1044.091683333678	2	5	11	Ankrd46	170
6204668	1680.5167343318988	1213.0205844913248	2	5	11	Cacnb4	170
6204669	1703.6231501141306	1281.3087846014478	2	5	11	Gcc2	170
6204670	1721.9130947289107	1235.9054778655066	2	5	11	Gcc2	170
6204671	1464.9262802239625	1137.471873057148	2	5	11	Kcnq2	170
6204672	1403.157051261407	1159.00723467662	2	5	11	Ndufs1	170
6204673	1670.398214548008	1171.7456169289762	2	5	11	Ndufs1	170
6204674	1746.1528907801544	1347.2362980570288	2	5	11	Ndufs1	170
6204675	1700.39962838683	1230.742294586964	2	5	11	Ndufs1	170
6204676	1526.1487066464535	1062.505482252778	2	5	11	Ndufs1	170
6204677	1756.6474414687057	1225.4901336859095	2	5	11	Ndufs1	170
6204678	1612.1451063100635	1048.5023790757914	2	5	11	Ndufs1	170
6204679	1592.4262824675907	1026.844367013899	2	5	11	Scamp5	170
6204680	1555.2717218794278	1171.96144023476	2	5	11	Pten	170
6204681	1744.5201210686635	1213.9554396649892	2	5	11	Pten	170
6204682	1418.9735238966034	1138.7262601567993	2	5	11	Pten	170
6204683	1751.015984184713	1071.707366181847	2	5	11	Pten	170
6204684	1596.7709965037525	1168.2103288314345	2	5	11	Pten	170
6204685	1711.0222955883498	1273.455528136915	2	5	11	Pten	170
6204686	1695.9425624971784	1044.0286128419918	2	5	11	Pten	170
6204687	1532.0217603849528	1161.21225945351	2	5	11	Pten	170
6204688	1450.3064810656797	1135.7253841932122	2	5	11	Pten	170
6204689	1667.2659809886343	1027.9603839873016	2	5	11	Pten	170
6204690	1670.9517776459577	1182.5672551236694	2	5	11	Etnk1	170
6204691	1464.7066819057884	1133.0739656009932	2	5	11	Etnk1	170
6204692	1646.7363016769925	1026.307679902857	2	5	11	Etnk1	170
6204693	1627.6822075764624	1110.1891912263275	2	5	11	Etnk1	170
6204694	1635.702077714985	1153.3190264264433	2	5	11	Etnk1	170
6204695	1568.5955007152215	1175.8864473669726	2	5	11	Rbfox2	170
6204696	1730.8440297740692	1354.1230516843964	2	5	11	Rbfox2	170
6204697	1666.8377536610753	1191.0841477789322	2	5	11	Gnb5	170
6204698	1642.7433877788899	1269.0645072608404	2	5	11	Cdip1	170
6204699	1558.4900426557256	1126.0728508656216	2	5	11	Cdip1	170
6204700	1582.2366834830432	1066.073820470393	2	5	11	Cdip1	170
6204701	1786.5597614575363	1329.8815027488395	2	5	11	Wac	170
6204702	1504.5591108380947	1073.5684529022392	2	5	11	Wac	170
6204703	1610.3507604925762	1111.9622084994517	2	5	11	Wac	170
6204704	1446.6094341956796	1158.46798318602	2	5	11	Wac	170
6204705	1674.6026687284334	1207.9553930018112	2	5	11	Wac	170
6204706	1518.8520261187944	1060.9684967602443	2	5	11	Wac	170
6204707	1561.3998111368542	1147.5168725978044	2	5	11	Prrc2b	170
6204708	1733.152069888582	1323.7555103950242	2	5	11	Prrc2b	170
6204709	1718.6440680475018	1107.5118383261677	2	5	11	Prrc2b	170
6204710	1433.4024910608418	1128.5223385466923	2	5	11	Prrc2b	170
6204711	1750.8977922709569	1225.0074596115664	2	5	11	Prrc2b	170
6204712	1677.3984659653565	1192.5111685855331	2	5	11	Prrc2b	170
6204713	1625.6486791389775	1162.0139828868992	2	5	11	Prrc2b	170
6204714	1643.4697441878725	1009.4624097231643	2	5	11	Prrc2b	170
6204715	1726.400189083143	1270.2571846171322	2	5	11	Prrc2b	170
6204716	1516.3724593212303	1127.9555599988723	2	5	11	Prrc2b	170
6204717	1600.9013294282736	1213.5135926472822	2	5	11	Prrc2b	170
6204718	1676.149038797655	1205.7608677601597	2	5	11	Prrc2b	170
6204719	1638.4020072360827	1257.0109616975185	2	5	11	Prrc2b	170
6204720	1720.3933413436253	1089.5122396802442	2	5	11	Prrc2b	170
6204721	1724.1501237901118	1267.0073621319757	2	5	11	Prrc2b	170
6204722	1744.9601929258642	1290.867450111329	2	5	11	Prrc2b	170
6204723	1534.8997084224538	1126.268480454085	2	5	11	Prrc2b	170
6204724	1726.9020413917642	1318.5059056973007	2	5	11	Prrc2b	170
6204725	1739.6508105787861	1295.5060219041384	2	5	11	Prrc2b	170
6204726	1678.9608488260255	1082.7378778781535	2	5	11	Eef1a2	170
6204727	1398.1044968069791	1149.4983184263801	2	5	11	Eef1a2	170
6204728	1715.842068558722	1111.4830981351329	2	5	11	Eef1a2	170
6204729	1685.0136578569277	1237.9359580503838	2	5	11	Dnajc7	170
6204730	1630.0066051173276	1044.9420686895176	2	5	11	Dnajc7	170
6204731	1453.0144556604746	1148.6974890156202	2	5	11	Dnajc7	170
6204732	1742.2672120438244	1349.1813569976025	2	5	11	Dnajc7	170
6204733	1726.255983007015	1075.1874190929957	2	5	11	Dnajc7	170
6204734	1735.2628403134756	1242.183754730221	2	5	11	Dnajc7	170
6204735	1626.058839943669	1162.854535388084	2	5	11	Dnajc7	170
6204736	1756.0768131100424	1305.9379682347624	2	5	11	Dnajc7	170
6204737	1731.5167758221794	1333.6821091030565	2	5	11	Dnajc7	170
6204738	1524.05982774781	1162.2286568351096	2	5	11	Rap1gds1	170
6204739	1666.55901767019	1284.2187303183816	2	5	11	Rap1gds1	170
6204740	1712.80275469409	1163.471545986616	2	5	11	Rap1gds1	170
6204741	1523.0586457954676	1129.7299138339467	2	5	11	Rap1gds1	170
6204742	1497.6086778282852	1150.0352585992878	2	5	11	Slc1a1	170
6204743	1468.2812815679506	1146.0939860471324	2	5	11	Ccdc32	170
6204744	1672.026035859974	1050.3884060217667	2	5	11	Ccdc32	170
6204745	1717.388334245572	1067.4952537173738	2	5	11	Ccdc32	170
6204746	1499.6134942650815	1128.4266461418686	2	5	11	Ccdc32	170
6204747	1659.9382302997462	1020.3014282530993	2	5	11	Ccdc32	170
6204748	1706.8519971818112	1279.0913094946945	2	5	11	Cdk14	170
6204749	1679.4401801657154	1067.990134993046	2	5	11	Tpr	170
6204750	1735.4477448008977	1337.984884585431	2	5	11	Tpr	170
6204751	1449.4459123531626	1156.7460313228798	2	5	11	Tpr	170
6204752	1643.3453528702314	1118.3147076815105	2	5	11	Tpr	170
6204753	1667.4452536016925	1227.988412114596	2	5	11	Tpr	170
6204754	1731.724180852636	1114.8616521034146	2	5	11	Tpr	170
6204755	1765.694461544119	1243.9851838875757	2	5	11	Tpr	170
6204756	1767.9390252439266	1068.2374102176145	2	5	11	Tpr	170
6204757	1743.197226330201	1324.2348224811708	2	5	11	Tpr	170
6204758	1481.443703602343	1098.4958170014118	2	5	11	Tpr	170
6204759	1731.1930581486017	1183.4870318680291	2	5	11	Tpr	170
6204760	1419.9462330137983	1154.7469661238858	2	5	11	Tpr	170
6204761	1715.496150617273	1240.1120152342687	2	5	11	Tpr	170
6204762	1686.4928499990604	1135.447104495757	2	5	11	Tpr	170
6204763	1576.4456574693759	1202.4915382377803	2	5	11	Tpr	170
6204764	1751.44053506537	1110.2373660236835	2	5	11	Tpr	170
6204765	1429.6956406524428	1139.4968712377865	2	5	11	Tpr	170
6204766	1734.3433301954647	1060.3121482134295	2	5	11	Tpr	170
6204767	1664.4444763494184	1201.4888471999802	2	5	11	Tpr	170
6204768	1622.4415919768421	1089.7415911538046	2	5	11	Tpr	170
6204769	1669.4466464995494	1274.2377418516471	2	5	11	Tpr	170
6204770	1453.9458500014375	1156.7458952086872	2	5	11	Tpr	170
6204771	1674.0603115267804	1159.7413763991703	2	5	11	Pum1	170
6204772	1742.3105450088058	1323.983906336341	2	5	11	Pum1	170
6204773	1569.281228711263	1074.7439787685416	2	5	11	Pum1	170
6204774	1724.5578976783822	1132.7415455068563	2	5	11	Pum1	170
6204775	1724.3574659304993	1174.4597825823723	2	5	11	Pum1	170
6204776	1725.195873346451	1123.7810237714275	2	5	11	Pum1	170
6204777	1744.2454328534745	1115.48651968256	2	5	11	Camsap2	170
6204778	1736.0015946492845	1313.4830662973804	2	5	11	Camsap2	170
6204779	1533.2483352349227	1080.9935769977465	2	5	11	Camsap2	170
6204780	1608.5014317276373	1229.4885059230555	2	5	11	Camsap2	170
6204781	1506.4687192859485	1144.2098170161814	2	5	11	Camsap2	170
6204782	1671.2514864327397	1269.985860318099	2	5	11	Camsap2	170
6204783	1710.5019021136413	1307.7339467043048	2	5	11	Camsap2	170
6204784	1667.2395765930914	1187.2069882862368	2	5	11	R3hdm4	170
6204785	1749.4863367716257	1110.4551032178106	2	5	11	R3hdm4	170
6204786	1778.2431030667458	1331.702064250973	2	5	11	R3hdm4	170
6204787	1561.4871189778778	1078.461384543343	2	5	11	R3hdm4	170
6204788	1629.2382479197072	1133.958708291811	2	5	11	R3hdm4	170
6204789	1451.240094595593	1138.4643159804186	2	5	11	R3hdm4	170
6204790	1697.4907515440345	1233.7055736893185	2	5	11	R3hdm4	170
6204791	1623.4916703273127	1240.2078754583708	2	5	11	R3hdm4	170
6204792	1713.2357674300235	1081.2065407655264	2	5	11	R3hdm4	170
6204793	1521.5317479556154	1133.8466426132939	2	5	11	R3hdm4	170
6204794	1655.4901563464239	1202.2072221009719	2	5	11	R3hdm4	170
6204795	1739.7353734106778	1077.2057405675869	2	5	11	R3hdm4	170
6204796	1708.9901770721683	1218.705346575195	2	5	11	R3hdm4	170
6204797	1738.4915549797397	1271.2039238109894	2	5	11	R3hdm4	170
6204798	1607.2446101920725	1055.2151532664732	2	5	11	R3hdm4	170
6204799	1659.8310206180322	1256.5048382773248	2	5	11	R3hdm4	170
6204800	1735.49249362298	1299.953728081104	2	5	11	R3hdm4	170
6204801	1735.2356880263499	1085.4557914470572	2	5	11	R3hdm4	170
6204802	1542.4867447457457	1060.9621493959637	2	5	11	R3hdm4	170
6204803	1702.7404312964272	1225.2055000897965	2	5	11	R3hdm4	170
6204804	1530.8237800623128	1167.977456907613	2	5	11	Gdap1	170
6204805	1737.8298074023448	1343.9670016796085	2	5	11	Gdap1	170
6204806	1711.325765763539	1246.968942317878	2	5	11	Gdap1	170
6204807	1661.671688887941	1163.2302623439125	2	5	11	Naa15	170
6204808	1497.928445716017	1128.489583894282	2	5	11	Naa15	170
6204809	1700.6641759595186	1043.2345834636044	2	5	11	Naa15	170
6204810	1735.7413182382793	1184.1700275201572	2	5	11	Dlgap4	170
6204811	1612.7400056401227	1109.0612787030566	2	5	11	Dlgap4	170
6204812	1431.4947413568482	1143.4358938279254	2	5	11	Dlgap4	170
6204813	1705.9935890735221	1219.1708811780147	2	5	11	Dlgap4	170
6204814	1593.3534654873652	1020.3663665878886	2	5	11	Hars	170
6204815	1639.8584847720767	1210.105750868579	2	5	11	Hars	170
6204816	1722.8551787215497	1225.1019106794947	2	5	11	Hars	170
6204817	1516.158902945318	1111.2252512289149	2	5	11	Cttn	170
6204818	1682.9136496037156	1267.7551326239889	2	5	11	Cttn	170
6204819	1666.6585857539462	1117.009794586145	2	5	11	Cttn	170
6204820	1768.1641492819817	1345.4998885989633	2	5	11	Cttn	170
6204821	1734.165804566374	1365.5005842515166	2	5	11	Cttn	170
6204822	1748.906016276755	1107.7570816209022	2	5	11	Cttn	170
6204823	1626.6624825229537	1193.7591727608851	2	5	11	Cttn	170
6204824	1444.4149396084804	1125.0176991424516	2	5	11	Cttn	170
6204825	1627.9598254356424	1111.1103681192337	2	5	11	Cttn	170
6204826	1572.9078400750086	1026.5157118066584	2	5	11	Cttn	170
6204827	1518.964877424367	1163.4472576115086	2	5	11	Cttn	170
6204828	1679.4125033270893	1233.756164068597	2	5	11	Cttn	170
6204829	1560.9589179850848	1053.448150848624	2	5	11	Cttn	170
6204830	1701.160684417971	1200.506280589485	2	5	11	Cttn	170
6204831	1740.1648022329377	1342.5009916326042	2	5	11	Cttn	170
6204832	1609.1620190843926	1168.2605161187375	2	5	11	Cttn	170
6204833	1584.413484999487	1189.7608273907667	2	5	11	Cttn	170
6204834	1636.473611095662	1221.7598240771104	2	5	11	Cttn	170
6204835	1726.7995388402387	1154.090957337817	2	5	11	Cttn	170
6204836	1690.2902840290874	1082.1083006873216	2	5	11	Cttn	170
6204837	1535.803766446373	1089.4374443471834	2	5	11	Cttn	170
6204838	1688.415019671183	1309.7537790907836	2	5	11	Cttn	170
6204839	1521.162484914079	1115.515160782281	2	5	11	Cttn	170
6204840	1624.491655757741	1198.21937653091	2	5	11	Cttn	170
6204841	1528.9957733121498	1114.0626937826287	2	5	11	Dzip3	170
6204842	1652.82436306637	1066.3457907889858	2	5	11	Dzip3	170
6204843	1654.2711293025404	1246.6127661525404	2	5	11	Dzip3	170
6204844	1707.2329075560351	1195.0268056422897	2	5	11	Cend1	170
6204845	1794.5108448509764	1353.7489186149244	2	5	11	Cend1	170
6204846	1606.6526955953486	1097.751775132334	2	5	11	Lynx1	170
6204847	1732.6735194252337	1323.0403867198459	2	5	11	Pcnp	170
6204848	1720.419353904953	1205.791170214335	2	5	11	Pcnp	170
6204849	1627.9149906738382	1077.2948599686106	2	5	11	Pcnp	170
6204850	1602.9203137713143	1223.2953475368245	2	5	11	Pcnp	170
6204851	1698.6768224533437	1279.0822868962096	2	5	11	Pcnp	170
6204852	1757.6699349567198	1225.2897772848496	2	5	11	Pcnp	170
6204853	1754.6722113251049	1288.039715321801	2	5	11	Pcnp	170
6204854	1497.2802774259624	1140.4216374478235	2	5	11	Pcnp	170
6204855	1569.6266198201272	1092.455906137072	2	5	11	Rab11b	170
6204856	1682.1257779637951	1260.8664634623278	2	5	11	Ankrd17	170
6204857	1742.7774146928944	1315.9249675366773	2	5	11	Ankrd17	170
6204858	1620.8701151026937	1013.3825722841318	2	5	11	Ankrd17	170
6204859	1744.115678100165	1080.3743007949233	2	5	11	Ankrd17	170
6204860	1764.1236536703257	1328.1096925322545	2	5	11	Ankrd17	170
6204861	1565.1270788030529	1117.8787622102752	2	5	11	Ankrd17	170
6204862	1665.8699083960478	1076.3773941860081	2	5	11	Ankrd17	170
6204863	1698.6218756313906	1179.8703849561036	2	5	11	Ankrd17	170
6204864	1672.6271264001748	1283.615546004436	2	5	11	Ankrd17	170
6204865	1700.6245678022701	1255.8660710845004	2	5	11	Ankrd17	170
6204866	1714.8757101230487	1309.1125612094097	2	5	11	Ankrd17	170
6204867	1532.1985797246064	1181.4871148041732	2	5	11	Ankrd17	170
6204868	1521.4297583700165	1110.5820213174525	2	5	11	Kif3c	170
6204869	1730.4228539539627	1157.5738316693464	2	5	11	Kif3c	170
6204870	1587.4796539267154	1178.0268582525762	2	5	11	Kif3c	170
6204871	1534.6769642040767	1109.8332929432909	2	5	11	Glg1	170
6204872	1611.6733087470493	1030.5837461746205	2	5	11	Glg1	170
6204873	1495.67768032446	1095.3344758575215	2	5	11	Glg1	170
6204874	1707.6445167344493	1100.535286648443	2	5	11	Glg1	170
6204875	1596.9262913934922	1154.83081033441	2	5	11	Glg1	170
6204876	1629.6749612394754	1132.580713790574	2	5	11	Glg1	170
6204877	1657.9274385668296	1286.576112584512	2	5	11	Glg1	170
6204878	1632.4229594675708	1039.583078062277	2	5	11	Glg1	170
6204879	1638.7769840401022	1198.6379346088827	2	5	11	Glg1	170
6204880	1706.421488709015	1061.5809656059778	2	5	11	Glg1	170
6204881	1688.4218067398667	1054.3315306182258	2	5	11	Glg1	170
6204882	1523.6780116168336	1146.332562088331	2	5	11	Glg1	170
6204883	1586.424256737641	1044.3339127557535	2	5	11	Glg1	170
6204884	1635.9240537027563	1096.0815404679556	2	5	11	Glg1	170
6204885	1708.6720466118954	1091.330149796966	2	5	11	Glg1	170
6204886	1693.9217789629922	1059.5812791392386	2	5	11	Glg1	170
6204887	1678.9221668006335	1059.331599504162	2	5	11	Glg1	170
6204888	1720.871594110799	1259.6221484714265	2	5	11	Spag9	170
6204889	1597.6186170447295	1100.3818808461124	2	5	11	Spag9	170
6204890	1664.864740256283	1053.6304668741163	2	5	11	Spag9	170
6204891	1728.8466237732396	1098.9386979011554	2	5	11	Ubxn4	170
6204892	1657.349346502705	1097.6915930008765	2	5	11	Ubxn4	170
6204893	1548.8548331707357	1129.1946772285407	2	5	11	Ubxn4	170
6204894	1676.3561431865928	1287.1834513836739	2	5	11	Ubxn4	170
6204895	1685.2262462119072	1230.8641097244933	2	5	11	Ubxn4	170
6204896	1635.3847557844229	1221.1488856523317	2	5	11	Ppig	170
6204897	1596.704355721031	1181.3445634600087	2	5	11	Ppig	170
6204898	1512.1975192120262	1111.0246922846454	2	5	11	Dync1li2	170
6204899	1714.507865522027	1174.8656731525487	2	5	11	Dync1li2	170
6204900	1489.8588466402045	1190.0116087632277	2	5	11	Dync1li2	170
6204901	1718.8474108789349	1052.0072402293156	2	5	11	Dync1li2	170
6204902	1673.5141981190993	1293.1952885655767	2	5	11	Dync1li2	170
6204903	1614.484995914092	1130.5913034189125	2	5	11	Dync1li2	170
6204904	1461.5175187651791	1132.5438532986652	2	5	11	Dync1li2	170
6204905	1692.2306857955507	1099.5897342962555	2	5	11	Dync1li2	170
6204906	1651.7308277992938	1058.092915349278	2	5	11	Dync1li2	170
6204907	1716.7614369123685	1222.6389733591373	2	5	11	Hnrnph2	170
6204908	1463.2644260138236	1134.401012536698	2	5	11	Hnrnph2	170
6204909	1641.7586309839241	1101.1449499693376	2	5	11	Hnrnph2	170
6204910	1420.516276900491	1154.1521607746497	2	5	11	Hnrnph2	170
6204911	1534.7642987052259	1177.6471526038476	2	5	11	Hnrnph2	170
6204912	1660.004960714644	1018.3963364198521	2	5	11	Hnrnph2	170
6204913	1639.763949255498	1237.3915778392657	2	5	11	Hnrnph2	170
6204914	1574.0084897175714	1053.3987784372332	2	5	11	Hnrnph2	170
6204915	1500.391916369729	1159.4915788348906	2	5	11	Hnrnph2	170
6204916	1718.7579492415978	1133.8911366896127	2	5	11	Hnrnph2	170
6204917	1693.756238784939	1073.393636223823	2	5	11	Hnrnph2	170
6204918	1776.7624963205608	1289.384962522333	2	5	11	Hnrnph2	170
6204919	1689.7614233551965	1204.6404731500786	2	5	11	Hnrnph2	170
6204920	1691.762904999695	1244.3893890383656	2	5	11	Hnrnph2	170
6204921	1662.7649537942625	1278.3896511338817	2	5	11	Hnrnph2	170
6204922	1724.7182900348328	1132.151994088964	2	5	11	Hnrnph2	170
6204923	1466.5143605797207	1134.650876322683	2	5	11	Hnrnph2	170
6204924	1640.328932209644	1145.362321008972	2	5	11	Pdia6	170
6204925	1583.0789636209395	1129.3648470447279	2	5	11	Pdia6	170
6204926	1696.1190355704991	1078.8440647507505	2	5	11	Pdia6	170
6204927	1593.8249354694667	1033.8655410462193	2	5	11	Pdia6	170
6204928	1642.466650066798	1200.801614171706	2	5	11	Pdia6	170
6204929	1466.7894444011972	1109.5189364592031	2	5	11	Pdia6	170
6204930	1521.5775766262393	1077.61796384422	2	5	11	Pdia6	170
6204931	1657.5742643748208	1036.1129273482118	2	5	11	Pdia6	170
6204932	1697.1214619793661	1144.1766254147897	2	5	11	Pdia6	170
6204933	1517.0772935038342	1069.1182552597693	2	5	11	Pdia6	170
6204934	1661.575144243532	1058.8624860610842	2	5	11	Pdia6	170
6204935	1681.6551528502378	1060.7097218725703	2	5	11	Pdia6	170
6204936	1721.0773723586403	1130.859205202676	2	5	11	Pdia6	170
6204937	1627.082011479613	1217.112007963431	2	5	11	Pdia6	170
6204938	1678.079936329128	1181.1103594455267	2	5	11	Pdia6	170
6204939	1660.8298092123578	1173.1111570562468	2	5	11	Pdia6	170
6204940	1706.8242256038568	1049.6107474227856	2	5	11	Pdia6	170
6204941	1558.8291109632019	1126.1158736038833	2	5	11	Pdia6	170
6204942	1622.3316525055557	1207.112326351914	2	5	11	Pdia6	170
6204943	1657.8312069353633	1206.6108710832843	2	5	11	Pdia6	170
6204944	1562.8255999984287	1041.1167245644278	2	5	11	Pdia6	170
6204945	1604.5745996160806	1028.8651705384618	2	5	11	Pdia6	170
6204946	1659.8232205937984	1011.1131302450377	2	5	11	Pdia6	170
6204947	1595.0745561761328	1024.6156093050263	2	5	11	Pdia6	170
6204948	1500.077817331671	1077.1188373529728	2	5	11	Pdia6	170
6204949	1673.82484633363	1055.1120349658602	2	5	11	Pdia6	170
6204950	1671.5795570853359	1170.1107584886608	2	5	11	Pdia6	170
6204951	1696.5745658258234	1054.8611066621625	2	5	11	Pdia6	170
6204952	1612.0811438248456	1191.362925887695	2	5	11	Pdia6	170
6204953	1584.3291297363116	1133.8647333267324	2	5	11	Pdia6	170
6204954	1664.079818121688	1174.1110133638842	2	5	11	Pdia6	170
6204955	1521.0777251872396	1080.8679451880207	2	5	11	Pdia6	170
6204956	1683.1340730158263	1218.1695220153706	2	5	11	Tspyl1	170
6204957	1473.7948709665932	1126.2539028061497	2	5	11	Tspyl1	170
6204958	1756.1384241358244	1363.662381825017	2	5	11	Tspyl1	170
6204959	1515.26671004677	1126.5650949583662	2	5	11	Tspyl1	170
6204960	1700.1018715103676	1268.5694474463464	2	5	11	Tspyl1	170
6204961	1510.3855124391923	1143.1790910885074	2	5	11	Tspyl1	170
6204962	1697.2077636819604	1306.7205324795912	2	5	11	Pam	170
6204963	1496.2042748087254	1081.2310276443948	2	5	11	Pam	170
6204964	1598.201863112547	1063.9781014738169	2	5	11	Pam	170
6204965	1629.8161471850544	1202.628065469244	2	5	11	Pam	170
6204966	1749.2011960405393	1129.7221101202188	2	5	11	Pam	170
6204967	1513.2049690950948	1112.9799061858932	2	5	11	Pam	170
6204968	1651.4430067166402	1211.52470608412	2	5	11	Dner	170
6204969	1647.3145872391237	1011.7413350052574	2	5	11	Atp1a1	170
6204970	1511.3650107670846	1087.9092467632272	2	5	11	Atp1a1	170
6204971	1573.3259592967956	1194.23585383836	2	5	11	Atp1a1	170
6204972	1693.067989962829	1141.2332283224057	2	5	11	Atp1a1	170
6204973	1528.57692629122	1166.9890572240183	2	5	11	Atp1a1	170
6204974	1688.0648726022957	1063.237152317749	2	5	11	Atp1a1	170
6204975	1523.324503571085	1104.9922401822087	2	5	11	Atp1a1	170
6204976	1517.3469737087262	1099.5658775609893	2	5	11	Wdr7	170
6204977	1766.652640193112	1090.578053516176	2	5	11	Brd3	170
6204978	1743.9093183233094	1212.0738009841289	2	5	11	Brd3	170
6204979	1725.666856930545	1356.0683518582089	2	5	11	Brd3	170
6204980	1726.6492360599484	1249.3851245278704	2	5	11	Brd3	170
6204981	1725.4011595201273	1278.0439834120905	2	5	11	Brd3	170
6204982	1760.6621210647427	1287.5697177231543	2	5	11	Brd3	170
6204983	1710.6976155773834	1167.8516397886174	2	5	11	Sphkap	170
6204984	1727.2783496388677	1234.2741386012945	2	5	11	Fam49b	170
6204985	1420.7800596271363	1133.784796001944	2	5	11	Fam49b	170
6204986	1674.7350235979738	1257.3590923557306	2	5	11	Fam49b	170
6204987	1480.6998348971254	1140.5658502368444	2	5	11	Caln1	170
6204988	1647.2462479430758	1267.3370302289532	2	5	11	Caln1	170
6204989	1447.5827797450713	1145.681853735127	2	5	11	Caln1	170
6204990	1611.405655798581	1215.8067212199019	2	5	11	Caln1	170
6204991	1516.6791654620902	1161.1132577822248	2	5	11	Caln1	170
6204992	1689.6430136019917	1026.8134210463766	2	5	11	Caln1	170
6204993	1610.7456730500821	1170.1866012630326	2	5	11	Atp6v0a1	170
6204994	1794.9836254879808	1066.181483108316	2	5	11	Atp6v0a1	170
6204995	1531.9944424613059	1084.693693764439	2	5	11	Atp6v0a1	170
6204996	1673.7176051127592	1138.0552761941333	2	5	11	Camk4	170
6204997	1525.1385548328767	1157.8449654298065	2	5	11	Ppm1k	170
6204998	1565.0750366861887	1125.4495552562112	2	5	11	Zer1	170
6204999	1626.1605656760203	1086.1449899245536	2	5	11	Camkk2	170
6205000	1740.9080363155774	1103.890240866677	2	5	11	Camkk2	170
6205001	1695.414713380433	1250.1378554225848	2	5	11	Camkk2	170
6205002	1775.1666860915018	1363.381755781882	2	5	11	Camkk2	170
6205003	1657.4998736778664	1090.9202282452118	2	5	11	Usp7	170
6205004	1772.0047573884938	1347.1500729824734	2	5	11	Usp7	170
6205005	1646.945955909756	1247.1381194148557	2	5	11	Usp7	170
6205006	1679.0076651694894	1291.1575550843054	2	5	11	Usp7	170
6205007	1516.0102401599854	1137.17391149421	2	5	11	Usp7	170
6205008	1761.5049863987847	1338.4010646896704	2	5	11	Usp7	170
6205009	1677.7484779066629	1085.919603935774	2	5	11	Usp7	170
6205010	1512.4856006845184	1070.219594477182	2	5	11	Prkaca	170
6205011	1731.4853409705784	1233.4542979062783	2	5	11	Prkaca	170
6205012	1661.4786264482248	1027.9644356542924	2	5	11	Prkaca	170
6205013	1762.4896134289609	1353.698796487816	2	5	11	Prkaca	170
6205014	1761.4775725391696	1081.4581729907654	2	5	11	Prkaca	170
6205015	1633.2379424966823	1216.2092369812722	2	5	11	Prkaca	170
6205016	1472.489312275253	1122.9695641128396	2	5	11	Prkaca	170
6205017	1687.2342863842398	1175.4582443601903	2	5	11	Prkaca	170
6205018	1673.8929246948653	1265.201468868325	2	5	11	Prkaca	170
6205019	1577.9816173711167	1030.9680344268504	2	5	11	Prkaca	170
6205020	1696.2214327083163	1240.3484250411523	2	5	11	Prkaca	170
6205021	1770.4853801496588	1264.4515066443282	2	5	11	Prkaca	170
6205022	1657.4901044757066	1283.7058627701817	2	5	11	Prkaca	170
6205023	1538.094818327291	1071.4928061439678	2	5	11	Prkaca	170
6205024	1684.5528067574512	1184.0180337463573	2	5	11	Prkaca	170
6205025	1727.9865119270971	1257.2036314989014	2	5	11	Prkaca	170
6205026	1506.2358966072168	1071.9698143134403	2	5	11	Prkaca	170
6205027	1478.9429647346196	1144.3943691552363	2	5	11	Wbp4	170
6205028	1723.3494765096673	1193.6762522345534	2	5	11	Wbp4	170
6205029	1737.4370057732579	1100.3848308835518	2	5	11	Wbp4	170
6205030	1443.1927568389451	1124.3961095913887	2	5	11	Wbp4	170
6205031	1448.6937686346212	1152.1454476694596	2	5	11	Wbp4	170
6205032	1724.5440389882328	1236.8916380109777	2	5	11	Efr3a	170
6205033	1672.7859259976562	1064.1502353480648	2	5	11	Efr3a	170
6205034	1563.5466295377819	1189.902320518582	2	5	11	Efr3a	170
6205035	1751.5481692982817	1325.1372319950883	2	5	11	Efr3a	170
6205036	1527.2909361754362	1068.6583368522556	2	5	11	Efr3a	170
6205037	1454.5477612878317	1147.1599214303023	2	5	11	Efr3a	170
6205038	1486.2947965654548	1113.159225713433	2	5	11	Efr3a	170
6205039	1754.2932171351322	1239.6398643778973	2	5	11	Efr3a	170
6205040	1754.300002323601	1358.8859585709502	2	5	11	Efr3a	170
6205041	1474.7553663132373	1120.8715119987037	2	5	11	Efr3a	170
6205042	1740.059694599452	1320.7725739901618	2	5	11	Ist1	170
6205043	1509.5686543817558	1151.286508957646	2	5	11	Ist1	170
6205044	1708.8081378517993	1163.7817100809086	2	5	11	Ist1	170
6205045	1721.5590213066519	1239.2773678821652	2	5	11	Ist1	170
6205046	1680.3628407477795	1117.2573608894718	2	5	11	Nr3c1	170
6205047	1589.3628346581036	1048.2636183159934	2	5	11	Nr3c1	170
6205048	1614.6156744099642	1132.259723705995	2	5	11	Nr3c1	170
6205049	1538.1195028749808	1161.762080655007	2	5	11	Nr3c1	170
6205050	1659.6450376064276	1072.170006839954	2	5	11	Sec23a	170
6205051	1749.4018391611003	1310.408545560467	2	5	11	Sec23a	170
6205052	1727.6659542020263	1250.034980509295	2	5	11	Sec23a	170
6205053	1685.6529008808195	1285.4119557209785	2	5	11	Sec23a	170
6205054	1678.0779449650456	1217.1914369167134	2	5	11	Sec23a	170
6205055	1664.963111251828	1266.8776852771152	2	5	11	Sec23a	170
6205056	1698.400719243472	1242.162856681236	2	5	11	Sec23a	170
6205057	1698.3356812788516	1306.0346996241308	2	5	11	Sec23a	170
6205058	1584.5310831409204	1105.3266034839635	2	5	11	Stim2	170
6205059	1630.5309457750066	1143.8236148630713	2	5	11	Stim2	170
6205060	1629.53068066251	1135.573938360902	2	5	11	Stim2	170
6205061	1599.1672672421278	1037.3746979381372	2	5	11	Sltm	170
6205062	1726.1721337003892	1285.860921537231	2	5	11	Sltm	170
6205063	1643.6690124666734	1125.3698405591924	2	5	11	Sltm	170
6205064	1510.4222520847536	1084.3763751590318	2	5	11	Sltm	170
6205065	1734.785630414447	1162.2385775607345	2	5	11	Dlg3	170
6205066	1612.8095839503867	1223.6486686308015	2	5	11	Dlg3	170
6205067	1539.5359973676968	1069.299874561705	2	5	11	Ildr2	170
6205068	1594.8332026030723	1052.7136106635799	2	5	11	Ylpm1	170
6205069	1501.8104754822439	1127.3943053330056	2	5	11	Ylpm1	170
6205070	1722.8026373639577	1169.3827164033012	2	5	11	Ylpm1	170
6205071	1693.8352066148636	1220.3672869790744	2	5	11	Ylpm1	170
6205072	1644.8015437246415	1066.890642276977	2	5	11	Ylpm1	170
6205073	1662.8214336202145	1270.8895864923877	2	5	11	Clip3	170
6205074	1492.7895428226411	1151.125166381193	2	5	11	Clip3	170
6205075	1649.1761756710807	1121.3623131030329	2	5	11	Clip3	170
6205076	1725.1748949245177	1186.356308098939	2	5	11	Clip3	170
6205077	1703.9293060346388	1276.8526873549204	2	5	11	Clip3	170
6205078	1658.8849114313625	1020.8852680243879	2	5	11	Gprasp2	170
6205079	1705.4466340962672	1249.73853103403	2	5	11	Plekhg5	170
6205080	1724.3776216204383	1274.3426725566956	2	5	11	Nmt2	170
6205081	1567.6195681815907	1024.10008975703	2	5	11	Nmt2	170
6205082	1700.6207715455914	1081.844843112341	2	5	11	Nmt2	170
6205083	1552.5143047228696	1113.8273716557858	2	5	11	Nmt2	170
6205084	1753.3804284550874	1356.5910467677668	2	5	11	Nmt2	170
6205085	1748.8712017993037	1102.5929462663662	2	5	11	Nmt2	170
6205086	1697.123061108182	1143.8445487930821	2	5	11	Nmt2	170
6205087	1660.3775619443445	1260.5950900812168	2	5	11	Nmt2	170
6205088	1530.6236070545642	1127.8507272234974	2	5	11	Nmt2	170
6205089	1714.1207640797434	1084.0943412630081	2	5	11	Nmt2	170
6205090	1705.373414084558	1206.315712023876	2	5	11	Fry	170
6205091	1525.0175991259384	1113.7152171741634	2	5	11	Mprip	170
6205092	1657.0199599660236	1262.7060762545048	2	5	11	Mprip	170
6205093	1736.2624650029281	1125.4565939626118	2	5	11	Mprip	170
6205094	1800.5189689212727	1334.198544165043	2	5	11	Mprip	170
6205095	1660.2620090339146	1062.7112511241312	2	5	11	Mprip	170
6205096	1782.0092078266987	1073.4561774226547	2	5	11	Mprip	170
6205097	1672.2657094719864	1164.9580767438106	2	5	11	Mprip	170
6205098	1447.521291851689	1155.7171500526404	2	5	11	Mprip	170
6205099	1748.52017938489	1329.9507056512832	2	5	11	Mprip	170
6205100	1638.5142377332922	1104.710988871776	2	5	11	Mprip	170
6205101	1667.7690652628337	1247.2060712027728	2	5	11	Mprip	170
6205102	1700.010686238801	1055.7098727629718	2	5	11	Mprip	170
6205103	1528.0191092558011	1154.2140266141596	2	5	11	Mprip	170
6205104	1630.016802176903	1164.2097519319368	2	5	11	Mprip	170
6205105	1622.519850650202	1236.708123492677	2	5	11	Mprip	170
6205106	1743.5198095372305	1317.2012350578705	2	5	11	Mprip	170
6205107	1468.2693173502441	1119.4672951913408	2	5	11	Mprip	170
6205108	1739.5137109322895	1159.455567090356	2	5	11	Mprip	170
6205109	1716.7696191960276	1294.452890482079	2	5	11	Mprip	170
6205110	1772.0106279315721	1102.7057979908543	2	5	11	Mprip	170
6205111	1506.7689276425074	1135.4653554266556	2	5	11	Mprip	170
6205112	1699.5115614419171	1077.7093055230348	2	5	11	Mprip	170
6205113	1785.7670297636548	1274.9507000518981	2	5	11	Mprip	170
6205114	1738.7618273066557	1110.9568803980742	2	5	11	Mprip	170
6205115	1730.5178341977635	1258.2033080178562	2	5	11	Mprip	170
6205116	1491.4427325834959	1097.0727084105838	2	5	11	Mprip	170
6205117	1547.01491783013	1060.4657601904364	2	5	11	Mprip	170
6205118	1696.2699801348072	1289.703826550809	2	5	11	Mprip	170
6205119	1727.015671903899	1200.7049727677636	2	5	11	Mprip	170
6205120	1645.9317850021641	1269.8068043745482	2	5	11	Mprip	170
6205121	1721.7600812903688	1054.959030042968	2	5	11	Mprip	170
6205122	1483.0194267715465	1131.9663894153346	2	5	11	Mprip	170
6205123	1704.7656276989258	1184.7062693772496	2	5	11	Mprip	170
6205124	1683.26026823169	1033.9611122166948	2	5	11	Mprip	170
6205125	1724.0203198180004	1316.9520174694871	2	5	11	Mprip	170
6205126	1673.1134284278771	1286.7281665140035	2	5	11	Mprip	170
6205127	1613.0128009486507	1050.9634229734788	2	5	11	Mprip	170
6205128	1733.1063478958613	1142.3953158239103	2	5	11	Mprip	170
6205129	1688.2706066211158	1300.4538475768957	2	5	11	Mprip	170
6205130	1615.267745352643	1178.4599542505	2	5	11	Mprip	170
6205131	1425.7713760613174	1142.9683460777646	2	5	11	Mprip	170
6205132	1743.3966837413288	1294.5679446875777	2	5	11	Mprip	170
6205133	1738.2681999569613	1272.7026254279306	2	5	11	Mprip	170
6205134	1649.7701214216631	1261.9563979423194	2	5	11	Mprip	170
6205135	1483.01994484853	1145.2160373689992	2	5	11	Mprip	170
6205136	1638.4421145401666	1155.0655669114067	2	5	11	Mprip	170
6205137	1797.008967989888	1077.4554818326465	2	5	11	Mprip	170
6205138	1720.5195605203528	1295.4527137604684	2	5	11	Mprip	170
6205139	1647.7682767262215	1213.7077425275015	2	5	11	Mprip	170
6205140	1706.511235896363	1074.2091225071174	2	5	11	Mprip	170
6205141	1776.3947077972514	1262.5678100370653	2	5	11	Mprip	170
6205142	1699.5199040138612	1289.9536909090787	2	5	11	Mprip	170
6205143	1724.9846297680983	1313.1165481919231	2	5	11	Brd4	170
6205144	1662.7252469442708	1008.6270089196942	2	5	11	Brd4	170
6205145	1596.481740103625	1196.589107219462	2	5	11	Brd4	170
6205146	1573.728915703635	1043.6292989408375	2	5	11	Brd4	170
6205147	1755.2260934894537	1100.6211742600258	2	5	11	Brd4	170
6205148	1614.230182244603	1108.6260804323463	2	5	11	Brd4	170
6205149	1780.2334476397343	1321.6143130118435	2	5	11	Brd4	170
6205150	1630.2286615300525	1078.6263073697999	2	5	11	Brd4	170
6205151	1690.4839084927394	1267.6190220853662	2	5	11	Brd4	170
6205152	1601.3927286002374	1053.661618912183	2	5	11	Brd4	170
6205153	1671.483389449731	1239.3704802425095	2	5	11	Brd4	170
6205154	1532.4798823529943	1100.5942042873637	2	5	11	Brd4	170
6205155	1684.1401237862476	1042.5900766386926	2	5	11	Brd4	170
6205156	1716.7327280095994	1254.6184208448758	2	5	11	Brd4	170
6205157	1677.2283398970221	1104.6238997754936	2	5	11	Brd4	170
6205158	1789.733943462629	1342.1134157340819	2	5	11	Brd4	170
6205159	1681.2348067749795	1285.6188788226734	2	5	11	Brd4	170
6205160	1451.7336312566258	1143.6629449592067	2	5	11	Brd4	170
6205161	1738.916133177868	1114.6031023711457	2	5	11	Brd4	170
6205162	1625.8156962315622	1234.58694131576	2	5	11	Brd4	170
6205163	1702.7078303140668	1215.5970568862094	2	5	11	Bdnf	170
6205164	1614.8758261269336	1221.2536491600029	2	5	11	Rab18	170
6205165	1697.6272450906977	1296.9995037931672	2	5	11	Rab18	170
6205166	1514.1240222711795	1126.5087400508364	2	5	11	Rab18	170
6205167	1719.1502319731107	1196.6548884981685	2	5	11	Mical2	170
6205168	1437.048108958638	1149.1616647420778	2	5	11	Mical2	170
6205169	1591.4040917662173	1173.9141728872005	2	5	11	Mical2	170
6205170	1553.3983356517183	1061.4213463126123	2	5	11	Mical2	170
6205171	1562.4004932724574	1100.1691339682534	2	5	11	Mical2	170
6205172	1614.6499984781217	1125.9146631928902	2	5	11	Mical2	170
6205173	1566.3987720057912	1076.4198723222846	2	5	11	Mical2	170
6205174	1506.9809228410365	1141.616898426283	2	5	11	Glyr1	170
6205175	1692.1649116195995	1249.0612511933805	2	5	11	Glyr1	170
6205176	1752.9071664287903	1097.8127189676798	2	5	11	Glyr1	170
6205177	1702.412253281342	1190.3123578780232	2	5	11	Glyr1	170
6205178	1708.1654407787823	1272.3099817922196	2	5	11	Glyr1	170
6205179	1418.4178860179395	1146.3250747288164	2	5	11	Glyr1	170
6205180	1717.6604276390144	1155.5626423569536	2	5	11	Glyr1	170
6205181	1727.4154987843153	1286.0588463930133	2	5	11	Glyr1	170
6205182	1687.8161176822778	1234.8577909548615	2	5	11	Glyr1	170
6205183	1764.3241648029189	1105.5650792411657	2	5	11	Tnpo3	170
6205184	1650.082674205963	1265.564693844941	2	5	11	Tnpo3	170
6205185	1469.5838760087	1159.5736838261876	2	5	11	Tnpo3	170
6205186	1644.8240955274296	1009.8217016494604	2	5	11	Tnpo3	170
6205187	1617.829284798467	1140.8191245251496	2	5	11	Tnpo3	170
6205188	1540.5824576355474	1173.5708882390966	2	5	11	Tnpo3	170
6205189	1661.8311796947746	1230.8152204693183	2	5	11	Tnpo3	170
6205190	1676.5772925237743	1128.3174588475708	2	5	11	Tnpo3	170
6205191	1746.4461124323263	1283.5504973219777	2	5	11	Snph	170
6205192	1730.4783069397668	1190.5903545252286	2	5	11	Tef	170
6205193	1412.4795067342068	1101.105540770464	2	5	11	Tef	170
6205194	1700.534547595707	1149.3615855564049	2	5	11	Fyttd1	170
6205195	1776.036498217441	1258.1026670491854	2	5	11	Fyttd1	170
6205196	1753.045098508057	1355.7965518349638	2	5	11	Fyttd1	170
6205197	1629.5430579803221	1252.1103611128613	2	5	11	Fyttd1	170
6205198	1718.540815347406	1290.104087106506	2	5	11	Fyttd1	170
6205199	1445.8193059718114	1182.0130076612124	2	5	11	Arhgap32	170
6205200	1742.554966564462	1096.5032970997115	2	5	11	Arhgap32	170
6205201	1754.8116253843864	1260.9968637231195	2	5	11	Arhgap32	170
6205202	1618.8098699732204	1107.0082458057286	2	5	11	Arhgap32	170
6205203	1697.8085736709738	1266.0264522218097	2	5	11	Arhgap32	170
6205204	1630.5550945874388	1006.0113660777541	2	5	11	Arhgap32	170
6205205	1490.8169151245263	1164.2617070922338	2	5	11	Arhgap32	170
6205206	1667.0888928495986	1288.1507674687582	2	5	11	Cab39	170
6205207	1488.8233018179847	1136.9676192414124	2	5	11	Cab39	170
6205208	1735.2491179413803	1346.4705307727102	2	5	11	Cab39	170
6205209	1725.1504739472225	1126.1371271471958	2	5	11	Cab39	170
6205210	1682.404599299753	1188.8865674221593	2	5	11	Cab39	170
6205211	1599.4070636093984	1174.890458789398	2	5	11	Cab39	170
6205212	1724.402641376192	1178.635227731425	2	5	11	Cab39	170
6205213	1731.4076787355507	1308.630190106659	2	5	11	Cab39	170
6205214	1711.9905180528394	1210.240099197109	2	5	11	Gas7	170
6205215	1625.3521416496433	1112.237231230312	2	5	11	Sdf2	170
6205216	1631.8549956680117	1028.2656579386871	2	5	11	Sdf2	170
6205217	1678.8563149868696	1098.761093079285	2	5	11	Sdf2	170
6205218	1690.6790029459207	1230.0926140119734	2	5	11	Sdf2	170
6205219	1625.6074225092916	1079.51406951961	2	5	11	Sdf2	170
6205220	1684.845754026473	1232.229303953341	2	5	11	Mapk8	170
6205221	1669.3282250908144	1251.8754095657214	2	5	11	Pgbd5	170
6205222	1738.7381579626551	1141.4226138007527	2	5	11	Ttll7	170
6205223	1710.376609094118	1232.7604657530283	2	5	11	Ttll7	170
6205224	1573.2939033757646	1035.3579456138987	2	5	11	Gps1	170
6205225	1734.8035655355104	1273.3508644803442	2	5	11	Gps1	170
6205226	1696.2938032655281	1037.352820556655	2	5	11	Gps1	170
6205227	1732.2977056629838	1132.3511797653691	2	5	11	Gps1	170
6205228	1693.0507069234975	1203.352709729917	2	5	11	Gps1	170
6205229	1609.3657401057735	1229.0837981113546	2	5	11	Gps1	170
6205230	1505.2963784100323	1092.3606923418704	2	5	11	Gps1	170
6205231	1678.3041991830212	1286.3531988635368	2	5	11	Gps1	170
6205232	1739.300227508876	1193.1008047845464	2	5	11	Gps1	170
6205233	1681.362984814824	1155.0811730505486	2	5	11	Gps1	170
6205234	1653.2662443893594	1239.2236217112995	2	5	11	Gps1	170
6205235	1704.8032704290408	1265.1021329767207	2	5	11	Gps1	170
6205236	1745.6703683698552	1351.7392921621238	2	5	11	Gps1	170
6205237	1766.795731841703	1086.3498105391775	2	5	11	Gps1	170
6205238	1617.3021663482393	1235.3558151219393	2	5	11	Gps1	170
6205239	1714.3003560033533	1195.351835402806	2	5	11	Gps1	170
6205240	1692.6602428255471	1132.7402960504742	2	5	11	Gps1	170
6205241	1510.2975706655654	1121.1104483596068	2	5	11	Gps1	170
6205242	1539.3000894068052	1182.6091409707694	2	5	11	Gps1	170
6205243	1681.3012301318274	1215.103187269498	2	5	11	Gps1	170
6205244	1734.3036992567722	1276.3508817720674	2	5	11	Gps1	170
6205245	1740.5954155306729	1131.218831688449	2	5	11	Gps1	170
6205246	1640.40541290482	1187.5972561369442	2	5	11	Por	170
6205247	1606.4017367593178	1076.8521651441224	2	5	11	Por	170
6205248	1473.9654251907257	1159.7996853672546	2	5	11	Por	170
6205249	1757.784557216386	1315.2537193391354	2	5	11	Map4k3	170
6205250	1513.9585435311076	1147.1107131459942	2	5	11	Map4k3	170
6205251	1551.5351741660293	1188.271588178857	2	5	11	Map4k3	170
6205252	1547.958321856454	1057.7923638483537	2	5	11	Rgs2	170
6205253	1692.45521436132	1127.7858542998438	2	5	11	Rgs2	170
6205254	1628.2080336549982	1147.7869427280766	2	5	11	Rgs2	170
6205255	1742.1373332801945	1065.0659003964684	2	5	11	Rabl6	170
6205256	1693.3974717063907	1233.0624044806557	2	5	11	Rabl6	170
6205257	1721.6411390717244	1126.5647443660584	2	5	11	Rabl6	170
6205258	1686.89851224928	1249.3121607371208	2	5	11	Rabl6	170
6205259	1703.6501139429663	1293.059772002118	2	5	11	Rabl6	170
6205260	1688.8917201943123	1115.066795715798	2	5	11	Rabl6	170
6205261	1565.3929520754286	1130.7646276789233	2	5	11	Herc3	170
6205262	1613.9756498169197	1089.9839143173706	2	5	11	Ppp1r11	170
6205263	1694.9779639257977	1199.9774633199888	2	5	11	Ppp1r11	170
6205264	1695.9043321875738	1258.5666476389022	2	5	11	Sec14l1	170
6205265	1427.4067265833692	1151.8290661602769	2	5	11	Sec14l1	170
6205266	1725.896684802539	1070.5699742670126	2	5	11	Sec14l1	170
6205267	1728.1555470992112	1312.0641916619502	2	5	11	Sec14l1	170
6205268	1721.3969550861166	1075.0700258750896	2	5	11	Sec14l1	170
6205269	1431.6566458863726	1152.3288987783812	2	5	11	Sec14l1	170
6205270	1673.9839062526335	1208.408026242685	2	5	11	Arpc4	170
6205271	1512.2325934995624	1091.4143080531753	2	5	11	Arpc4	170
6205272	1426.2356397599738	1156.6659804942196	2	5	11	Arpc4	170
6205273	1747.847772529333	1069.7445879266438	2	5	11	Arpc4	170
6205274	1708.2366367663967	1316.4056093303186	2	5	11	Arpc4	170
6205275	1442.7347609911712	1134.4157854270074	2	5	11	Arpc4	170
6205276	1784.477393901968	1072.6330361616851	2	5	11	Arpc4	170
6205277	1633.2340332021515	1194.4094123520372	2	5	11	Arpc4	170
6205278	1511.2490586105298	1107.5312612470889	2	5	11	Arpc4	170
6205279	1661.4852093159006	1247.1578950186474	2	5	11	Arpc4	170
6205280	1693.9172103345854	1286.858035832396	2	5	11	Arpc4	170
6205281	1686.4850773432456	1309.3002953791897	2	5	11	Arpc4	170
6205282	1469.9839612661453	1119.4151808889821	2	5	11	Arpc4	170
6205283	1489.1484859767254	1131.307606417757	2	5	11	Arpc4	170
6205284	1687.4860141575834	1285.906608054615	2	5	11	Arpc4	170
6205285	1668.4837837420207	1201.9082807917496	2	5	11	Arpc4	170
6205286	1655.0326143953737	1113.7063011554344	2	5	11	Hspa13	170
6205287	1640.7788636232767	1010.2093952899799	2	5	11	Hspa13	170
6205288	1722.3193637037011	1071.0468404430592	2	5	11	Hspa13	170
6205289	1602.5375157223127	1204.4561693921473	2	5	11	Hspa13	170
6205290	1645.2858421551446	1188.454855087227	2	5	11	Hspa13	170
6205291	1710.5964874652723	1262.3677323642055	2	5	11	Arhgap21	170
6205292	1657.5959850153813	1228.1205334610709	2	5	11	Arhgap21	170
6205293	1476.4926636004207	1132.9847626577339	2	5	11	Cap1	170
6205294	1631.4836439271066	1054.4817998241347	2	5	11	Cap1	170
6205295	1603.2409849427302	1216.2266507549973	2	5	11	Cap1	170
6205296	1753.4811028105023	1110.474922029029	2	5	11	Cap1	170
6205297	1636.1332561028203	1012.1208889516984	2	5	11	Cap1	170
6205298	1689.9913982676303	1313.469545291786	2	5	11	Cap1	170
6205299	1563.8250905735622	1190.7284576777245	2	5	11	Cap1	170
6205300	1697.4722658655812	1198.4447547583172	2	5	11	Cap1	170
6205301	1758.2386543746995	1310.4670198511064	2	5	11	Cap1	170
6205302	1723.4834896089183	1142.2248536308975	2	5	11	Cap1	170
6205303	1712.5570000419236	1168.8912468813394	2	5	11	Cap1	170
6205304	1728.491448835196	1352.9665313202988	2	5	11	Cap1	170
6205305	1422.4949401415392	1137.986657813882	2	5	11	Cap1	170
6205306	1497.8269424598166	1166.3988877049926	2	5	11	Cap1	170
6205307	1782.486117561038	1268.967683813839	2	5	11	Cap1	170
6205308	1494.491867822275	1130.4841653564147	2	5	11	Cap1	170
6205309	1775.7369388736943	1283.7173681575428	2	5	11	Cap1	170
6205310	1525.9914916683451	1152.2321038634918	2	5	11	Cap1	170
6205311	1742.4905876215755	1344.716303194964	2	5	11	Cap1	170
6205312	1474.4920593665556	1115.4855173742135	2	5	11	Cap1	170
6205313	1722.4910498384038	1336.717385167854	2	5	11	Cap1	170
6205314	1697.4886888789204	1250.721669550122	2	5	11	Cap1	170
6205315	1676.8096291835354	1275.442796459879	2	5	11	Cap1	170
6205316	1559.9918566306198	1195.479129783031	2	5	11	Cap1	170
6205317	1671.8094173497157	1054.825753277236	2	5	11	Tub	170
6205318	1754.4316441289932	1311.9468537573875	2	5	11	Mfn2	170
6205319	1672.7887276522708	1054.8320027536904	2	5	11	Mfn2	170
6205320	1724.6023106881503	1266.6883061011101	2	5	11	Mfn2	170
6205321	1705.9320086042462	1298.4485487672894	2	5	11	Mfn2	170
6205322	1631.2540358380495	1146.2704029344634	2	5	11	Chp1	170
6205323	1745.7910763930397	1296.9295366317042	2	5	11	Ddb1	170
6205324	1468.7951563130064	1128.9449845616837	2	5	11	Ddb1	170
6205325	1728.5353086396112	1110.6867404070463	2	5	11	Ddb1	170
6205326	1716.9512381808217	1220.9256017629966	2	5	11	Ddb1	170
6205327	1612.0431604445173	1219.1868735949624	2	5	11	Ddb1	170
6205328	1573.0385401023118	1043.6944478271712	2	5	11	Ddb1	170
6205329	1419.047335374928	1141.1962433177182	2	5	11	Ddb1	170
6205330	1550.0400118886978	1062.6945523497452	2	5	11	Ddb1	170
6205331	1723.2863832951514	1287.9224074602764	2	5	11	Ddb1	170
6205332	1499.7784842592648	1161.670153899511	2	5	11	Ddb1	170
6205333	1672.5428146905683	1271.9329333318262	2	5	11	Ddb1	170
6205334	1583.542658095684	1175.189412496545	2	5	11	Ddb1	170
6205335	1645.4355144022202	1045.0013032624674	2	5	11	Ddb1	170
6205336	1672.5982531463658	1205.5523179773531	2	5	11	Ddb1	170
6205337	1596.7889399936532	1079.9423405925563	2	5	11	Ddb1	170
6205338	1709.0383209715624	1178.4350022244573	2	5	11	Ddb1	170
6205339	1519.542018154844	1089.9446315168877	2	5	11	Ddb1	170
6205340	1685.433284746511	1023.0003748581217	2	5	11	Ddb1	170
6205341	1770.7886433927533	1251.9302817740468	2	5	11	Ddb1	170
6205342	1786.0406071381144	1324.9271658362932	2	5	11	Ddb1	170
6205343	1739.5418623744013	1313.4291672015343	2	5	11	Ddb1	170
6205344	1527.293737691999	1148.1923002878898	2	5	11	Ddb1	170
6205345	1449.6274185969633	1144.2707352317623	2	5	11	Ddb1	170
6205346	1703.7932733209107	1317.6802387981104	2	5	11	Ddb1	170
6205347	1745.0402179438947	1271.1804755319417	2	5	11	Ddb1	170
6205348	1527.5446881060411	1176.1913022596327	2	5	11	Ddb1	170
6205349	1729.2902540829966	1255.9315538422336	2	5	11	Ddb1	170
6205350	1627.285456453014	1009.9437789124621	2	5	11	Ddb1	170
6205351	1591.54124145442	1141.9403211247989	2	5	11	Ddb1	170
6205352	1716.7873093677078	1156.9355028437058	2	5	11	Ddb1	170
6205353	1606.5388481703583	1087.6917404006347	2	5	11	Ddb1	170
6205354	1592.2873493834184	1028.944302162935	2	5	11	Ddb1	170
6205355	1758.7914341217936	1321.1782318650808	2	5	11	Ddb1	170
6205356	1517.793596190715	1134.1931162730234	2	5	11	Ddb1	170
6205357	1672.4424814261677	1234.993917588086	2	5	11	Ddb1	170
6205358	1687.5402425928687	1212.4345374655243	2	5	11	Ddb1	170
6205359	1725.2837457254236	1061.4385967854341	2	5	11	Ddb1	170
6205360	1698.9319328161255	1242.8833069808459	2	5	11	Ddb1	170
6205361	1767.7835189102716	1098.9358136756198	2	5	11	Ddb1	170
6205362	1587.543542799408	1205.1882104524518	2	5	11	Ddb1	170
6205363	1750.7834327195205	1078.937108607703	2	5	11	Ddb1	170
6205364	1493.544618264366	1138.943781602699	2	5	11	Ddb1	170
6205365	1761.540613027755	1299.928893247917	2	5	11	Ddb1	170
6205366	1724.7882969126824	1193.9339123449836	2	5	11	Ddb1	170
6205367	1726.2930332847677	1334.1788763719533	2	5	11	Ddb1	170
6205368	1645.2891426398858	1264.9258784448484	2	5	11	Ddb1	170
6205369	1733.7924896592504	1325.9289207020759	2	5	11	Ddb1	170
6205370	1725.2910805849544	1275.930980640262	2	5	11	Ddb1	170
6205371	1721.042001623725	1298.1803469954398	2	5	11	Ddb1	170
6205372	1422.4472832020983	1151.6736648747408	2	5	11	Ddb1	170
6205373	1492.0450905892017	1150.943405582007	2	5	11	Ddb1	170
6205374	1705.790477367187	1237.9330003866057	2	5	11	Ddb1	170
6205375	1679.5405127093009	1211.9348240583085	2	5	11	Ddb1	170
6205376	1710.5424237787408	1299.930638677712	2	5	11	Ddb1	170
6205377	1457.2961251530805	1145.194788475615	2	5	11	Ddb1	170
6205378	1706.9497097501062	1157.9287261536435	2	5	11	Ddb1	170
6205379	1472.937181692411	1151.2280880050994	2	5	11	Ddb1	170
6205380	1598.5370603530466	1027.1941538631918	2	5	11	Ddb1	170
6205381	1711.5419775844562	1287.931030512654	2	5	11	Ddb1	170
6205382	1715.4444125870334	1315.9894666390794	2	5	11	Ddb1	170
6205383	1654.288933407621	1271.2586476348895	2	5	11	Ddb1	170
6205384	1703.9522256803273	1233.9254291838845	2	5	11	Ddb1	170
6205385	1709.504811204307	1294.262831290611	2	5	11	Ddb1	170
6205386	1676.560808900191	1212.4454293720348	2	5	11	Cpd	170
6205387	1488.9463012942736	1111.2475802659983	2	5	11	Cpd	170
6205388	1682.6205845137856	1261.035675097068	2	5	11	Pbrm1	170
6205389	1707.5277197163366	1059.971769064271	2	5	11	Arhgef2	170
6205390	1507.2847081824943	1062.9807584938246	2	5	11	Arhgef2	170
6205391	1600.5387340821917	1222.221068264637	2	5	11	Arhgef2	170
6205392	1604.6253502885554	1092.5200169663335	2	5	11	Arhgef2	170
6205393	1572.0360987558659	1142.4750977417882	2	5	11	Arhgef2	170
6205394	1533.7864136779574	1120.7275853009003	2	5	11	Arhgef2	170
6205395	1498.8047636453705	1142.9159502065884	2	5	11	Arhgef2	170
6205396	1609.8005693783336	1112.2457797560987	2	5	11	Arhgef2	170
6205397	1571.534911094179	1115.976025888656	2	5	11	Arhgef2	170
6205398	1531.5370025007342	1181.719946400687	2	5	11	Eprs	170
6205399	1532.786224226282	1161.220406470687	2	5	11	Eprs	170
6205400	1667.0359542989036	1244.2134185676377	2	5	11	Eprs	170
6205401	1734.0312177459841	1160.4630330829752	2	5	11	Eprs	170
6205402	1801.0363660772312	1345.7059767936273	2	5	11	Eprs	170
6205403	1435.2880878459764	1146.2243610093747	2	5	11	Eprs	170
6205404	1670.2777567986996	1023.468763549587	2	5	11	Eprs	170
6205405	1625.5309974288168	1081.718966198123	2	5	11	Eprs	170
6205406	1613.5361691886603	1214.2161269325134	2	5	11	Eprs	170
6205407	1768.7837261944428	1252.2094746352248	2	5	11	Eprs	170
6205408	1517.034316280438	1098.722536906525	2	5	11	Eprs	170
6205409	1745.0360295327478	1298.9591963108714	2	5	11	Eprs	170
6205410	1607.9858584502151	1032.4328434134088	2	5	11	Eprs	170
6205411	1708.0316662212133	1155.2141149008985	2	5	11	Eprs	170
6205412	1734.0285333557213	1087.4648408619505	2	5	11	Eprs	170
6205413	1709.7848128388732	1241.9619020620855	2	5	11	Eprs	170
6205414	1492.0364062816006	1138.7224656544365	2	5	11	Eprs	170
6205415	1687.5354513485784	1244.4626609336722	2	5	11	Eprs	170
6205416	1549.0315905410216	1045.9726646634715	2	5	11	Eprs	170
6205417	1752.0369593581593	1328.9581959807192	2	5	11	Eprs	170
6205418	1684.2867801709579	1278.461924627669	2	5	11	Eprs	170
6205419	1753.0327375603324	1214.7109859686736	2	5	11	Eprs	170
6205420	1642.2863976655742	1239.714432957866	2	5	11	Eprs	170
6205421	1685.0308178168334	1116.7159133779537	2	5	11	Eprs	170
6205422	1695.6210090837105	1297.3558018666217	2	5	11	Eprs	170
6205423	1780.0272885087368	1084.7132124444229	2	5	11	Eprs	170
6205424	1695.3251121558005	1230.0902297436205	2	5	11	Eprs	170
6205425	1784.036525040751	1338.4567864504993	2	5	11	Eprs	170
6205426	1647.2846715089622	1195.9653306946252	2	5	11	Eprs	170
6205427	1487.0353119917709	1105.4734779081605	2	5	11	Eprs	170
6205428	1702.4578731133206	1289.1307089971754	2	5	11	Eprs	170
6205429	1733.529504269679	1113.4642065865105	2	5	11	Eprs	170
6205430	1726.0354075567743	1268.960633543088	2	5	11	Eprs	170
6205431	1722.0307997370796	1140.963950437196	2	5	11	Eprs	170
6205432	1509.072073590423	1152.6133103270947	2	5	11	Eprs	170
6205433	1714.5358566423026	1273.4609495648224	2	5	11	Eprs	170
6205434	1609.0367237397718	1225.966000778111	2	5	11	Eprs	170
6205435	1532.2858458111868	1150.7206929676968	2	5	11	Eprs	170
6205436	1775.0357964522268	1312.7077500929838	2	5	11	Eprs	170
6205437	1693.536357636708	1273.2117240533275	2	5	11	Eprs	170
6205438	1690.991535875892	1221.4240043240661	2	5	11	Eprs	170
6205439	1704.285851993197	1266.711495467884	2	5	11	Eprs	170
6205440	1785.7904989317283	1329.7941126047747	2	5	11	Eprs	170
6205441	1707.0368920512146	1296.7106468464285	2	5	11	Eprs	170
6205442	1515.1219079346968	1046.8080550088412	2	5	11	Eprs	170
6205443	1753.9141665871946	1223.459059329243	2	5	11	Htatsf1	170
6205444	1435.6863605643214	1128.0897296645014	2	5	11	Htatsf1	170
6205445	1494.9277946944285	1105.2207823273611	2	5	11	Htatsf1	170
6205446	1702.914623531506	1072.9690922455868	2	5	11	Htatsf1	170
6205447	1727.6649922307365	1179.462187616869	2	5	11	Htatsf1	170
6205448	1747.9124104592322	1103.2164602876815	2	5	11	Htatsf1	170
6205449	1768.9109607949292	1093.2166981540454	2	5	11	Htatsf1	170
6205450	1660.6969149919544	1044.2834707853094	2	5	11	Cdc37	170
6205451	1743.70954325889	1348.2650167578045	2	5	11	Cdc37	170
6205452	1466.2107263539197	1134.0398689564504	2	5	11	Cdc37	170
6205453	1654.455158818835	1191.0270668058479	2	5	11	Cdc37	170
6205454	1560.9512244190587	1039.0391069109887	2	5	11	Cdc37	170
6205455	1685.7058720988505	1231.0235343711342	2	5	11	Cdc37	170
6205456	1506.4599986211458	1155.0367226008773	2	5	11	Cdc37	170
6205457	1646.3696679360467	1222.3609371098971	2	5	11	Cdc37	170
6205458	1530.9781695627819	1071.9765655745905	2	5	11	Cdc37	170
6205459	1729.9490314011707	1142.0252353240485	2	5	11	Cdc37	170
6205460	1515.457766319712	1121.2877938899496	2	5	11	Cdc37	170
6205461	1794.7064353640537	1334.0129077431175	2	5	11	Cdc37	170
6205462	1726.703834287919	1228.2714487290145	2	5	11	Cdc37	170
6205463	1479.8191614714888	1151.7625643306503	2	5	11	Dcaf7	170
6205464	1687.033644641996	1224.0998593283607	2	5	11	Dcaf7	170
6205465	1562.5330661995185	1038.3644058877646	2	5	11	Dcaf7	170
6205466	1694.532078332103	1193.6011762345017	2	5	11	Dcaf7	170
6205467	1548.3136954381107	1182.9153831471065	2	5	11	Dcaf7	170
6205468	1510.647019239889	1107.5083603673736	2	5	11	Lrrtm2	170
6205469	1575.5083361810762	1073.0295930855102	2	5	11	Fzd3	170
6205470	1701.7974383010642	1275.581182380992	2	5	11	Elmo2	170
6205471	1472.1103577539395	1118.5323459870165	2	5	11	Dctn1	170
6205472	1773.855233067786	1330.5170735377108	2	5	11	Dctn1	170
6205473	1714.102871378213	1158.7746670850825	2	5	11	Dctn1	170
6205474	1682.6069127151209	1271.7715163916953	2	5	11	Dctn1	170
6205475	1767.6044878374773	1293.5185444499016	2	5	11	Dctn1	170
6205476	1538.606830507039	1072.5322575529462	2	5	11	Dctn1	170
6205477	1634.854693138738	1120.5280727657105	2	5	11	Dctn1	170
6205478	1763.2821878410193	1073.1069516409134	2	5	11	Dctn1	170
6205479	1500.1087518303011	1094.0325113775223	2	5	11	Dctn1	170
6205480	1729.854360667368	1237.2715102705715	2	5	11	Dctn1	170
6205481	1653.6071955928273	1243.0232871426647	2	5	11	Dctn1	170
6205482	1748.6069963690697	1364.7665320222939	2	5	11	Dctn1	170
6205483	1700.853636084467	1169.7746302179548	2	5	11	Dctn1	170
6205484	1714.1003596846197	1061.778083343736	2	5	11	Dctn1	170
6205485	1551.105764261095	1048.282773543645	2	5	11	Dctn1	170
6205486	1783.098562069885	1086.2754420703561	2	5	11	Dctn1	170
6205487	1529.1080819296599	1107.531276735428	2	5	11	Dctn1	170
6205488	1441.1116062937235	1124.2829451997027	2	5	11	Dctn1	170
6205489	1588.854589396458	1054.0316142170802	2	5	11	Dctn1	170
6205490	1708.8524485218825	1134.27566740844	2	5	11	Dctn1	170
6205491	1697.8297940066525	1296.3412744857103	2	5	11	Dctn1	170
6205492	1689.6034285510518	1146.5257413789982	2	5	11	Dctn1	170
6205493	1685.8570046224295	1280.021141508827	2	5	11	Dctn1	170
6205494	1724.3548542432295	1249.0212382829523	2	5	11	Dctn1	170
6205495	1775.3552889014454	1335.016886559224	2	5	11	Dctn1	170
6205496	1692.6034398206818	1151.025517449324	2	5	11	Dctn1	170
6205497	1690.3540445239696	1171.5248359176062	2	5	11	Dctn1	170
6205498	1559.3388047844276	1190.9944135863639	2	5	11	Rasl11b	170
6205499	1705.2468384460258	1260.155200897045	2	5	11	Psmd8	170
6205500	1757.742525484407	1221.1545486710488	2	5	11	Psmd8	170
6205501	1756.4979529241941	1334.1492986261626	2	5	11	Psmd8	170
6205502	1498.8392013005562	1144.4904366305102	2	5	11	Psmd8	170
6205503	1734.2393370622572	1130.4099050238397	2	5	11	Psmd8	170
6205504	1685.4956616425902	1215.9082177746714	2	5	11	Psmd8	170
6205505	1729.2372704218383	1082.1624108245421	2	5	11	Psmd8	170
6205506	1636.7480581177151	1218.16042831998	2	5	11	Psmd8	170
6205507	1784.2342640482323	1073.1602243132147	2	5	11	Psmd8	170
6205508	1731.2421567006795	1187.1573914474197	2	5	11	Psmd8	170
6205509	1715.2102883622529	1305.7704694561082	2	5	11	Psmd8	170
6205510	1529.9972604793675	1095.9212346371808	2	5	11	Psmd8	170
6205511	1693.7477562739707	1268.1553798396224	2	5	11	Psmd8	170
6205512	1642.9991203419954	1246.6588142226328	2	5	11	Psmd8	170
6205513	1757.2370213120691	1104.6600425708216	2	5	11	Psmd8	170
6205514	1773.2463756012842	1317.899272938328	2	5	11	Psmd8	170
6205515	1715.2480294706643	1295.1530850976314	2	5	11	Psmd8	170
6205516	1651.8788826785324	1275.7754930637411	2	5	11	Psmd8	170
6205517	1647.5992033596797	1214.801867522882	2	5	11	Psmd8	170
6205518	1723.2457096669054	1254.1546285702389	2	5	11	Psmd8	170
6205519	1712.9962356558854	1254.9050855427608	2	5	11	Psmd8	170
6205520	1702.2476559193694	1274.404683199601	2	5	11	Psmd8	170
6205521	1612.7034858864565	1023.6372160580925	2	5	11	Bet1l	170
6205522	1718.710090597127	1276.1281429296225	2	5	11	Bet1l	170
6205523	1585.2071452281834	1111.136331210541	2	5	11	Bet1l	170
6205524	1699.7099583914298	1260.8791202722527	2	5	11	Bet1l	170
6205525	1491.7209178605244	1118.7593532954916	2	5	11	Myadm	170
6205526	1764.9598229403623	1074.4984078008433	2	5	11	Myadm	170
6205527	1708.5727317081064	1270.1328430183376	2	5	11	Myadm	170
6205528	1579.4662963829753	1081.2566238066643	2	5	11	Myadm	170
6205529	1574.7159144993404	1045.6690618067444	2	5	11	Myadm	170
6205530	1629.869010800972	1040.7513228350224	2	5	11	Myadm	170
6205531	1494.9404115842635	1151.9850066884167	2	5	11	Lrrn3	170
6205532	1580.2960766333933	1206.5734982854926	2	5	11	Lrrn3	170
6205533	1689.6289231106339	1277.8992734734436	2	5	11	Lrrn3	170
6205534	1663.0345331463302	1180.421753258675	2	5	11	Rtn4rl1	170
6205535	1690.010438981045	1228.8837116416255	2	5	11	Rtn4rl1	170
6205536	1701.940321222064	1132.2560398707787	2	5	11	Cul5	170
6205537	1608.8873816653388	1087.6246950005318	2	5	11	Cul5	170
6205538	1694.5042463075697	1107.0900477898097	2	5	11	Cul5	170
6205539	1508.0596153199047	1064.832690719889	2	5	11	Ccar1	170
6205540	1624.5614133553686	1167.0762419799105	2	5	11	Ccar1	170
6205541	1572.3117605027542	1150.828590844531	2	5	11	Ccar1	170
6205542	1706.3049752407337	1041.3254144696675	2	5	11	Ccar1	170
6205543	1499.0633001634515	1155.081354354558	2	5	11	Ccar1	170
6205544	1596.556251559732	1021.08007588124	2	5	11	Ccar1	170
6205545	1680.3048292141555	1025.0767399492152	2	5	11	Ccar1	170
6205546	1718.5552504893872	1054.3246972500444	2	5	11	Ccar1	170
6205547	1495.9662822917257	1142.9361804657583	2	5	11	Btbd9	170
6205548	1526.7130489812803	1089.4376428850662	2	5	11	Btbd9	170
6205549	1515.6577622197785	1170.5063049089683	2	5	11	Btbd9	170
6205550	1605.1137823072131	1127.2458680512664	2	5	11	Apc	170
6205551	1636.1938284704254	1222.9216113402272	2	5	11	Apc	170
6205552	1620.3631437111171	1121.4955069222874	2	5	11	Apc	170
6205553	1502.0341892570682	1156.2314598944317	2	5	11	Eml5	170
6205554	1738.2760002192726	1071.9762878680212	2	5	11	Eml5	170
6205555	1698.3753499003965	1274.3223359056146	2	5	11	Lgi1	170
6205556	1631.9187953925752	1101.2364683830453	2	5	11	Tmco1	170
6205557	1666.8678413915436	1141.843992863681	2	5	11	Eif4g1	170
6205558	1447.1260619733373	1124.1036998236732	2	5	11	Eif4g1	170
6205559	1685.8724418430124	1273.3378774822327	2	5	11	Eif4g1	170
6205560	1616.8675272454645	1084.3483837031758	2	5	11	Eif4g1	170
6205561	1546.3746238477463	1188.0970339405053	2	5	11	Eif4g1	170
6205562	1707.1139839783414	1087.5945732164625	2	5	11	Eif4g1	170
6205563	1539.4374359236829	1092.0066071067465	2	5	11	Eif4g1	170
6205564	1646.1145371363905	1040.3489829647842	2	5	11	Eif4g1	170
6205565	1494.7751176159636	1154.0052740642502	2	5	11	Eif4g1	170
6205566	1595.0990399996274	1026.0077363350722	2	5	11	Eif4g1	170
6205567	1676.8694171579095	1190.3416211036301	2	5	11	Eif4g1	170
6205568	1604.6213893076742	1166.8455225556222	2	5	11	Eif4g1	170
6205569	1733.6124055167015	1075.3439837287324	2	5	11	Eif4g1	170
6205570	1688.6203637156782	1225.3397209746458	2	5	11	Eif4g1	170
6205571	1627.9919502924104	1034.8889367326262	2	5	11	Eif4g1	170
6205572	1515.1221202231593	1095.6020914908229	2	5	11	Eif4g1	170
6205573	1706.1173599471517	1169.0912874535602	2	5	11	Eif4g1	170
6205574	1690.1134090124638	1056.5965286046214	2	5	11	Eif4g1	170
6205575	1662.3732248167453	1269.339001375046	2	5	11	Eif4g1	170
6205576	1495.8739194979805	1120.3518625802812	2	5	11	Eif4g1	170
6205577	1590.1230836582022	1193.59502161885	2	5	11	Eif4g1	170
6205578	1672.1131790382476	1032.8482141802435	2	5	11	Eif4g1	170
6205579	1731.8684465083522	1221.3381133230278	2	5	11	Eif4g1	170
6205580	1649.621787506864	1221.591473067514	2	5	11	Eif4g1	170
6205581	1637.123449258771	1249.5908436841091	2	5	11	Eif4g1	170
6205582	1460.6255530764072	1125.6030988899774	2	5	11	Eif4g1	170
6205583	1742.1128463522066	1094.5928586626844	2	5	11	Eif4g1	170
6205584	1716.1223185683075	1300.3355458116832	2	5	11	Eif4g1	170
6205585	1749.8715874587072	1316.0835200083277	2	5	11	Eif4g1	170
6205586	1677.6179027108221	1154.0930642795006	2	5	11	Eif4g1	170
6205587	1689.6625538679946	1189.2124235731171	2	5	11	Eif4g1	170
6205588	1598.6204284063956	1137.346964231565	2	5	11	Eif4g1	170
6205589	1658.5139076234566	1190.4368287915295	2	5	11	Eif4g1	170
6205590	1780.3196088228822	1065.5474992593142	2	5	11	Eif4g1	170
6205591	1473.3759589590363	1148.1016431317103	2	5	11	Eif4g1	170
6205592	1608.6676560102394	1219.5479316168742	2	5	11	Eif4g1	170
6205593	1683.123612063731	1299.08694068373	2	5	11	Eif4g1	170
6205594	1574.6202616797873	1109.3490963464626	2	5	11	Eif4g1	170
6205595	1665.6190026230595	1169.0929316153563	2	5	11	Eif4g1	170
6205596	1670.6125985432982	1017.3489165292373	2	5	11	Eif4g1	170
6205597	1508.1255496677209	1172.3492494012612	2	5	11	Eif4g1	170
6205598	1542.1237503271932	1162.098273227129	2	5	11	Eif4g1	170
6205599	1720.6144049674547	1111.3430505431038	2	5	11	Eif4g1	170
6205600	1605.3684547433159	1095.5984010785053	2	5	11	Eif4g1	170
6205601	1524.8704113606937	1063.352996282885	2	5	11	Eif4g1	170
6205602	1425.870258438924	1133.0627659565305	2	5	11	Eif4g1	170
6205603	1696.8725255096438	1286.3368993422976	2	5	11	Eif4g1	170
6205604	1753.1833999550347	1330.4249199257613	2	5	11	Eif4g1	170
6205605	1720.1135360086405	1089.3439646350257	2	5	11	Eif4g1	170
6205606	1712.1213294994257	1272.0868541636219	2	5	11	Eif4g1	170
6205607	1569.3677317856161	1042.352026684074	2	5	11	Eif4g1	170
6205608	1581.123828533994	1203.0950322232059	2	5	11	Eif4g1	170
6205609	1708.8696679794607	1228.3387682103478	2	5	11	Eif4g1	170
6205610	1729.8637481219039	1104.3429538964695	2	5	11	Eif4g1	170
6205611	1685.1186284236228	1179.0917398697125	2	5	11	Eif4g1	170
6205612	1602.8658226398697	1028.601228574588	2	5	11	Eif4g1	170
6205613	1580.8735261327513	1195.3453395667198	2	5	11	Eif4g1	170
6205614	1608.6180626234502	1089.5985169971882	2	5	11	Eif4g1	170
6205615	1736.122037079516	1313.5841961514839	2	5	11	Eif4g1	170
6205616	1685.1133847074705	1050.5969548133608	2	5	11	Eif4g1	170
6205617	1655.7697611984167	1218.3296824008428	2	5	11	Eif4g1	170
6205618	1452.1257857065377	1122.603566993644	2	5	11	Eif4g1	170
6205619	1542.1247307855788	1186.0972970489595	2	5	11	Eif4g1	170
6205620	1480.876122854213	1159.3508890772468	2	5	11	Eif4g1	170
6205621	1701.6185675637503	1194.3404380078414	2	5	11	Eif4g1	170
6205622	1583.7039821879464	1126.9007095090747	2	5	11	Snx27	170
6205623	1536.2084998526398	1181.9003579881341	2	5	11	Snx27	170
6205624	1781.7052153871482	1355.3818875744078	2	5	11	Snx27	170
6205625	1600.9504114232059	1063.1527804426325	2	5	11	Snx27	170
6205626	1780.1621988937818	1282.60844866638	2	5	11	Lmbrd1	170
6205627	1601.1516797378058	1029.4463362186339	2	5	11	Sgta	170
6205628	1710.1536723223712	1176.1827063267517	2	5	11	Sgta	170
6205629	1665.7936648511525	1086.5969050114802	2	5	11	Sgta	170
6205630	1785.608925014242	1280.8147011585058	2	5	11	Sgta	170
6205631	1726.9079965912383	1273.926614485704	2	5	11	Sgta	170
6205632	1740.7984813786436	1299.580254998379	2	5	11	Sgta	170
6205633	1690.0736514128257	1239.405075321466	2	5	11	Kpnb1	170
6205634	1449.0784405730717	1130.6676365033568	2	5	11	Kpnb1	170
6205635	1529.3261489847973	1147.1641743248783	2	5	11	Kpnb1	170
6205636	1760.573958352704	1318.6496884613941	2	5	11	Kpnb1	170
6205637	1708.3188712586064	1124.4085753615025	2	5	11	Kpnb1	170
6205638	1622.3181819269523	1018.665466752055	2	5	11	Kpnb1	170
6205639	1721.3200321525999	1169.6564724791751	2	5	11	Kpnb1	170
6205640	1625.0714024797023	1111.1620257431791	2	5	11	Kpnb1	170
6205641	1728.076646415285	1361.1493116430474	2	5	11	Kpnb1	170
6205642	1623.3245328403555	1196.6590158224435	2	5	11	Kpnb1	170
6205643	1742.072782043138	1267.4022003613773	2	5	11	Kpnb1	170
6205644	1774.0721898167735	1283.150472170545	2	5	11	Kpnb1	170
6205645	1744.1200410597437	1116.548058275149	2	5	11	Kpnb1	170
6205646	1415.08044058838	1152.4180782497674	2	5	11	Kpnb1	170
6205647	1521.3365070408981	1094.001296123331	2	5	11	Kpnb1	170
6205648	1659.0704641875507	1119.1605174466356	2	5	11	Kpnb1	170
6205649	1703.8168513726569	1063.4109253885051	2	5	11	Kpnb1	170
6205650	1637.076078585557	1253.6564578626294	2	5	11	Kpnb1	170
6205651	1570.324195300146	1134.1631555996187	2	5	11	Kpnb1	170
6205652	1774.6311580128722	1078.4314916862577	2	5	11	Kpnb1	170
6205653	1793.8237406603812	1346.1475054887264	2	5	11	Kpnb1	170
6205654	1710.126606229198	1315.2100007510337	2	5	11	Kpnb1	170
6205655	1661.5682276105451	1059.662569944568	2	5	11	Kpnb1	170
6205656	1729.8240723394279	1291.4017790596754	2	5	11	Kpnb1	170
6205657	1544.0770701565002	1188.1621487364753	2	5	11	Kpnb1	170
6205658	1491.0778333970486	1155.915208775998	2	5	11	Kpnb1	170
6205659	1756.0654388025507	1076.6585669416359	2	5	11	Kpnb1	170
6205660	1783.3231440797338	1318.6488779105462	2	5	11	Kpnb1	170
6205661	1403.8309413281488	1155.4183778977954	2	5	11	Kpnb1	170
6205662	1526.5772246446472	1174.6632744944973	2	5	11	Kpnb1	170
6205663	1640.0723105274146	1151.6600262560114	2	5	11	Kpnb1	170
6205664	1505.5742628407293	1070.9177794703187	2	5	11	Kpnb1	170
6205665	1746.8230763024926	1279.9015635790968	2	5	11	Kpnb1	170
6205666	1652.0747697451143	1232.4066911054485	2	5	11	Kpnb1	170
6205667	1593.6350477487129	1077.104556234781	2	5	11	Kpnb1	170
6205668	1661.0761546456968	1280.1546349280302	2	5	11	Kpnb1	170
6205669	1743.8177777545284	1130.1570757487527	2	5	11	Kpnb1	170
6205670	1765.3157274814878	1094.157607948065	2	5	11	Kpnb1	170
6205671	1709.3216568104572	1203.1556890107163	2	5	11	Kpnb1	170
6205672	1675.573254133618	1213.6565225683007	2	5	11	Kpnb1	170
6205673	1626.575343009583	1222.6579564181109	2	5	11	Kpnb1	170
6205674	1714.5693939002576	1145.407588509868	2	5	11	Kpnb1	170
6205675	1534.5752579699376	1128.1646565584447	2	5	11	Kpnb1	170
6205676	1539.823530112707	1084.6660385276896	2	5	11	Kpnb1	170
6205677	1553.3265891491237	1183.6619960602634	2	5	11	Kpnb1	170
6205678	1769.821305023103	1253.6516950317532	2	5	11	Kpnb1	170
6205679	1728.3227446900896	1252.1532496975124	2	5	11	Kpnb1	170
6205680	1510.3264735612124	1137.4152114349379	2	5	11	Kpnb1	170
6205681	1488.3386352368568	1107.0016173542438	2	5	11	Kpnb1	170
6205682	1729.5688533063374	1145.407050283492	2	5	11	Kpnb1	170
6205683	1452.5793386186815	1159.4164849762474	2	5	11	Kpnb1	170
6205684	1709.8210127096158	1185.4063132674037	2	5	11	Kpnb1	170
6205685	1687.5730728307908	1220.655839710037	2	5	11	Kpnb1	170
6205686	1639.9943963833864	1010.0020994787724	2	5	11	Kpnb1	170
6205687	1531.8235294828735	1077.4165961211029	2	5	11	Kpnb1	170
6205688	1418.5797269752875	1135.9185355649604	2	5	11	Kpnb1	170
6205689	1677.0747349833803	1256.4049238246134	2	5	11	Kpnb1	170
6205690	1703.8670049858872	1281.6522996529568	2	5	11	Kpnb1	170
6205691	1470.5351784749666	1117.6706534655384	2	5	11	Kpnb1	170
6205692	1671.0742073676865	1235.6558865955471	2	5	11	Kpnb1	170
6205693	1725.3238202580515	1279.4023792344342	2	5	11	Kpnb1	170
6205694	1756.8231593247192	1292.9007398712579	2	5	11	Kpnb1	170
6205695	1524.0774334891094	1177.9132318068876	2	5	11	Kpnb1	170
6205696	1711.4554092695198	1155.5478778832382	2	5	11	Kpnb1	170
6205697	1698.3209422697878	1171.907205976791	2	5	11	Kpnb1	170
6205698	1713.574740440098	1293.4022905316137	2	5	11	Kpnb1	170
6205699	1772.3239710963762	1330.6488401347526	2	5	11	Kpnb1	170
6205700	1709.573954693184	1267.153358148651	2	5	11	Kpnb1	170
6205701	1470.4616377429804	1132.5553311027536	2	5	11	Kpnb1	170
6205702	1733.8236511041991	1283.151916883875	2	5	11	Kpnb1	170
6205703	1684.574601490316	1260.4045204092324	2	5	11	Kpnb1	170
6205704	1395.8312788979604	1156.9186092352634	2	5	11	Kpnb1	170
6205705	1423.5793938072873	1131.6685200181853	2	5	11	Kpnb1	170
6205706	1449.5791596833983	1151.4168809382802	2	5	11	Kpnb1	170
6205707	1725.0764805474712	1353.399710946128	2	5	11	Kpnb1	170
6205708	1483.8269118368285	1122.6666784015629	2	5	11	Kpnb1	170
6205709	1507.3264170008	1132.6654846404792	2	5	11	Kpnb1	170
6205710	1711.8253816533793	1309.6517615809153	2	5	11	Kpnb1	170
6205711	1676.4593519037562	1260.2125309318815	2	5	11	Kpnb1	170
6205712	1662.4601918722003	1275.5458355225712	2	5	11	Kpnb1	170
6205713	1692.8665462560587	1263.320276031229	2	5	11	Kpnb1	170
6205714	1693.5736554349012	1242.9048118447654	2	5	11	Kpnb1	170
6205715	1626.5745894926563	1201.6587132495993	2	5	11	Kpnb1	170
6205716	1540.1365928109947	1093.2077154528263	2	5	11	Grpel1	170
6205717	1745.144789137992	1365.947544683512	2	5	11	Grpel1	170
6205718	1753.1417523332266	1286.1980027759303	2	5	11	Grpel1	170
6205719	1751.5829527742133	1063.2106666256684	2	5	11	Mras	170
6205720	1676.5492618404658	1217.6064134939115	2	5	11	Mras	170
6205721	1665.274608652263	1222.8010233009177	2	5	11	Mrpl11	170
6205722	1589.5264600242779	1206.8012359955121	2	5	11	Mrpl11	170
6205723	1695.274330039449	1031.0556850245414	2	5	11	Mrpl11	170
6205724	1711.7735439509102	1203.8015683125639	2	5	11	Mrpl11	170
6205725	1689.7659387023862	1039.3261452572995	2	5	11	Cops8	170
6205726	1645.777177917088	1223.0689474078354	2	5	11	Cops8	170
6205727	1750.2670985907378	1126.068777522494	2	5	11	Cops8	170
6205728	1553.5280239736926	1144.0775005542446	2	5	11	Cops8	170
6205729	1425.2849766676777	1153.0833304852054	2	5	11	Cops8	170
6205730	1546.5251596780754	1078.5811777150204	2	5	11	Cops8	170
6205731	1605.269975650356	1034.0805702710518	2	5	11	Cops8	170
6205732	1723.5187493096814	1131.569807684066	2	5	11	Cops8	170
6205733	1589.5411464237775	1123.359867815208	2	5	11	Cops8	170
6205734	1732.2778374044963	1326.3094538609168	2	5	11	Cops8	170
6205735	1691.8845803459772	1108.8254645576121	2	5	11	Man2a2	170
6205736	1457.6402752504341	1153.3329587224903	2	5	11	Man2a2	170
6205737	1752.6174773567739	1293.7481205698011	2	5	11	Man2a2	170
6205738	1660.638735358094	1211.0747588735085	2	5	11	Man2a2	170
6205739	1708.6339580639533	1099.825031585624	2	5	11	Man2a2	170
6205740	1691.3237186879733	1115.0316321477153	2	5	11	Tmed7	170
6205741	1607.3240802746411	1051.0354007288727	2	5	11	Tmed7	170
6205742	1610.577030379994	1166.0325137606465	2	5	11	Tmed7	170
6205743	1517.827472237954	1097.036633201981	2	5	11	Tmed7	170
6205744	1610.3282285837424	1211.2814179237575	2	5	11	Tmed7	170
6205745	1637.3270595826496	1192.031177909022	2	5	11	Tmed7	170
6205746	1593.0751646051172	1079.0350865854102	2	5	11	Tmed7	170
6205747	1598.3267130123068	1142.5334112781493	2	5	11	Tmed7	170
6205748	1517.717264771807	1084.0619673501876	2	5	11	Tmed7	170
6205749	1411.295755905307	1163.946289694471	2	5	11	Nlk	170
6205750	1720.9678446309895	1269.300941735613	2	5	11	Dcun1d1	170
6205751	1703.4859033722262	1268.9529717248704	2	5	11	Cand1	170
6205752	1476.4895095352274	1105.025230745379	2	5	11	Cand1	170
6205753	1758.2291660912563	1084.2663710307788	2	5	11	Cand1	170
6205754	1650.4803404221557	1010.2725613131665	2	5	11	Cand1	170
6205755	1446.4916086955068	1136.5251760012102	2	5	11	Cand1	170
6205756	1782.4876198608654	1357.2562046763526	2	5	11	Cand1	170
6205757	1741.487322816508	1307.259308650337	2	5	11	Cand1	170
6205758	1788.477681236285	1071.0157886857648	2	5	11	Cand1	170
6205759	1647.4890228755467	1262.7640208177477	2	5	11	Cand1	170
6205760	1738.4819529337747	1146.264917965387	2	5	11	Cand1	170
6205761	1583.7348684794183	1076.27257324442	2	5	11	Cand1	170
6205762	1475.558780345361	1161.60140884504	2	5	11	Cand1	170
6205763	1647.4810690498136	1028.772025278894	2	5	11	Cand1	170
6205764	1723.485253278336	1228.2626228438999	2	5	11	Cand1	170
6205765	1702.2361802950345	1234.2631434456043	2	5	11	Cand1	170
6205766	1687.981709507652	1088.2686205296422	2	5	11	Cand1	170
6205767	1535.4870344635806	1091.5236865129657	2	5	11	Cand1	170
6205768	1672.7354830046825	1184.0158584280741	2	5	11	Cand1	170
6205769	1507.746700965972	1142.5519789488756	2	5	11	Cand1	170
6205770	1749.4805376990828	1115.7655843259138	2	5	11	Cand1	170
6205771	1730.4890927136348	1348.2582800570724	2	5	11	Cand1	170
6205772	1733.4861490464566	1264.7610292026397	2	5	11	Cand1	170
6205773	1444.559241958543	1142.936497271646	2	5	11	Cand1	170
6205774	1495.489653426062	1128.273793435275	2	5	11	Cand1	170
6205775	1715.4862747307088	1250.2621422133898	2	5	11	Cand1	170
6205776	1729.486235710775	1302.2842749294778	2	5	11	Cand1	170
6205777	1538.4896101305558	1170.2708951366653	2	5	11	Cand1	170
6205778	1722.7358560054968	1245.2620681179949	2	5	11	Cand1	170
6205779	1494.2397943286578	1131.2737368441108	2	5	11	Cand1	170
6205780	1712.2354009434443	1221.263243387315	2	5	11	Cand1	170
6205781	1754.4793321869881	1085.2664607470888	2	5	11	Cand1	170
6205782	1537.4359381760623	1066.8500783406441	2	5	11	Cpeb1	170
6205783	1565.1845288711802	1045.350427595065	2	5	11	Cpeb1	170
6205784	1622.6844480448954	1171.8447324904605	2	5	11	Cpeb1	170
6205785	1749.2994920383999	1226.9917179085505	2	5	11	Fyn	170
6205786	1639.6583687775722	1234.6565058989463	2	5	11	Fyn	170
6205787	1779.2151203550052	1286.189677485057	2	5	11	Gripap1	170
6205788	1708.542060838753	1048.5368924679615	2	5	11	Gripap1	170
6205789	1524.6929949648002	1071.3156756292801	2	5	11	Nedd4l	170
6205790	1704.5279972659039	1153.613949932518	2	5	11	Nedd4l	170
6205791	1468.2248858507132	1142.8494060647217	2	5	11	Dcaf12l1	170
6205792	1588.2012322936653	1144.3816496449065	2	5	11	Dcaf12l1	170
6205793	1604.895980606413	1018.8278150357279	2	5	11	Cpsf2	170
6205794	1648.3141261241672	1108.1158096649222	2	5	11	Cpsf2	170
6205795	1451.403998528314	1151.8295772463828	2	5	11	Cpsf2	170
6205796	1741.7445535276354	1334.953951883209	2	5	11	Cpsf2	170
6205797	1654.6526513795955	1261.0703596623694	2	5	11	Cpsf2	170
6205798	1655.4008523999235	1206.0716525099483	2	5	11	Cpsf2	170
6205799	1721.9189175126976	1316.7840779796425	2	5	11	Cpsf2	170
6205800	1462.1536689789953	1149.8292795589539	2	5	11	Cpsf2	170
6205801	1466.3507522075035	1111.3278429212464	2	5	11	Commd8	170
6205802	1786.0467866841636	1276.4955376782164	2	5	11	Commd8	170
6205803	1462.102510926957	1159.3260678197114	2	5	11	Commd8	170
6205804	1623.6646407287283	1072.2055603597905	2	5	11	Zcchc7	170
6205805	1560.9159484361312	1076.7077557122775	2	5	11	Zcchc7	170
6205806	1527.986306516248	1159.1057968407918	2	5	11	Zcchc7	170
6205807	1631.4236754754265	1241.03545527754	2	5	11	Stip1	170
6205808	1513.6716059620342	1120.042949169958	2	5	11	Stip1	170
6205809	1770.171078399137	1256.7795665325352	2	5	11	Stip1	170
6205810	1699.093304962089	1070.7710575921938	2	5	11	Stip1	170
6205811	1684.1712322752774	1210.2840749022669	2	5	11	Stip1	170
6205812	1750.423064293555	1295.2794596599806	2	5	11	Stip1	170
6205813	1633.426524229598	1038.1077661118397	2	5	11	Stip1	170
6205814	1779.4135949766558	1074.0334535005695	2	5	11	Stip1	170
6205815	1712.4198548787792	1192.2833719604814	2	5	11	Stip1	170
6205816	1731.1753372679498	1341.0291627178717	2	5	11	Stip1	170
6205817	1544.6735289953403	1186.5401695722264	2	5	11	Stip1	170
6205818	1651.4220972592655	1213.0353110635353	2	5	11	Stip1	170
6205819	1684.4223513419495	1238.783396085611	2	5	11	Stip1	170
6205820	1482.423270478168	1143.793635964528	2	5	11	Stip1	170
6205821	1767.6723887153144	1288.2789357849626	2	5	11	Stip1	170
6205822	1711.4776038230675	1305.9294708094028	2	5	11	Stip1	170
6205823	1735.4236199881072	1300.529929019049	2	5	11	Stip1	170
6205824	1739.312385233777	1123.0402582913673	2	5	11	Stip1	170
6205825	1758.174220010556	1328.7783697387451	2	5	11	Stip1	170
6205826	1697.3159195686083	1190.3742437958783	2	5	11	Stip1	170
6205827	1665.423600680435	1259.033685006199	2	5	11	Stip1	170
6205828	1510.421836783828	1124.0429861685714	2	5	11	Stip1	170
6205829	1687.173286343232	1263.7827037667307	2	5	11	Stip1	170
6205830	1750.4201328645622	1221.5311780145585	2	5	11	Stip1	170
6205831	1486.922430944197	1125.0438939719013	2	5	11	Stip1	170
6205832	1664.4247371733773	1287.033073804393	2	5	11	Stip1	170
6205833	1481.4240409705071	1162.5432447789185	2	5	11	Stip1	170
6205834	1622.423685919106	1236.0359293490337	2	5	11	Stip1	170
6205835	1745.1755286511325	1354.0283038640198	2	5	11	Stip1	170
6205836	1505.6720633977811	1127.043106787293	2	5	11	Stip1	170
6205837	1573.3886795127319	1076.1299746476718	2	5	11	Wdr6	170
6205838	1730.2698602329933	1268.01771709076	2	5	11	Wdr6	170
6205839	1431.3980525279997	1128.132681298529	2	5	11	Wdr6	170
6205840	1760.511759918412	1070.525541477671	2	5	11	Wdr6	170
6205841	1503.025945772226	1148.2808262356752	2	5	11	Wdr6	170
6205842	1748.6247913625903	1288.9768240082158	2	5	11	Wdr6	170
6205843	1614.769480233225	1105.2789428959966	2	5	11	Wdr6	170
6205844	1668.0214865094642	1234.271353803032	2	5	11	Wdr6	170
6205845	1516.978182502089	1072.3909750730763	2	5	11	Wdr6	170
6205846	1647.0219576601646	1220.5226935786134	2	5	11	Wdr6	170
6205847	1714.971876293951	1209.709613279748	2	5	11	Wdr6	170
6205848	1764.2200481719149	1330.08499165379	2	5	11	Prpf40a	170
6205849	1674.6955328870408	1260.0371335433535	2	5	11	Prpf40a	170
6205850	1495.0285451857412	1083.7064630352222	2	5	11	Naa35	170
6205851	1618.7811915725242	1225.4467013652015	2	5	11	Naa35	170
6205852	1719.7920871904234	1297.413950685288	2	5	11	Naa35	170
6205853	1688.5276047488533	1191.6945955199408	2	5	11	Naa35	170
6205854	1483.0627806915668	1108.2305084919617	2	5	11	Zfp462	170
6205855	1734.0529239118946	1090.9671197143464	2	5	11	Zfp462	170
6205856	1591.3108777198568	1142.9732491550858	2	5	11	Zfp462	170
6205857	1764.3155235760382	1335.9567592918238	2	5	11	Zfp462	170
6205858	1602.0552738761367	1049.2259559840722	2	5	11	Zfp462	170
6205859	1540.3098372022623	1091.977901549634	2	5	11	Zfp462	170
6205860	1701.3122847805296	1237.963745736985	2	5	11	Zfp462	170
6205861	1466.314722876167	1132.4805947288346	2	5	11	Zfp462	170
6205862	1716.560432837852	1260.9341084347307	2	5	11	Zfp462	170
6205863	1635.3050220647497	1065.973520002058	2	5	11	Zfp462	170
6205864	1693.0549338734293	1100.9690539361925	2	5	11	Zfp462	170
6205865	1683.5606898698054	1247.9365169994933	2	5	11	Zfp462	170
6205866	1713.3128644853837	1255.9624385925647	2	5	11	Zfp462	170
6205867	1794.1217970666748	1347.4999634580658	2	5	11	Mgrn1	170
6205868	1563.3710790205662	1186.259490418403	2	5	11	Mgrn1	170
6205869	1708.6189793470467	1200.504993792735	2	5	11	Mgrn1	170
6205870	1521.8688762879751	1085.7624233132922	2	5	11	Mgrn1	170
6205871	1658.4406985912804	1264.4803311993528	2	5	11	Mgrn1	170
6205872	1769.3701342936395	1275.5019287729135	2	5	11	Mgrn1	170
6205873	1531.8680108238796	1062.5125357018683	2	5	11	Mgrn1	170
6205874	1671.817172886093	1105.9874450674156	2	5	11	Slc38a2	170
6205875	1646.5653424508182	1047.7408608592582	2	5	11	Slc38a2	170
6205876	1564.3203769074375	1087.9932685921642	2	5	11	Slc38a2	170
6205877	1733.4617065569548	1300.6351429875506	2	5	11	Slc38a2	170
6205878	1602.0665049649415	1036.7434073955387	2	5	11	Slc38a2	170
6205879	1668.570610303752	1175.234995909818	2	5	11	Slc38a2	170
6205880	1625.8163231537883	1051.7417017183839	2	5	11	Slc38a2	170
6205881	1599.0694558081789	1095.991309005692	2	5	11	Slc38a2	170
6205882	1562.071329648541	1105.992701332971	2	5	11	Slc38a2	170
6205883	1676.8155712173207	1076.2383348817066	2	5	11	Slc38a2	170
6205884	1579.2634839466652	1078.079404580439	2	5	11	Slc38a2	170
6205885	1616.5713915846234	1224.6126368632943	2	5	11	Cmas	170
6205886	1781.7871172730088	1074.7859927990157	2	5	11	Cmas	170
6205887	1687.2940686176703	1215.2854487181967	2	5	11	Cmas	170
6205888	1615.0451501610873	1191.288383662648	2	5	11	Cmas	170
6205889	1700.2617279664407	1102.861906923427	2	5	11	Rpn2	170
6205890	1587.0218165644492	1202.1136524528783	2	5	11	Rpn2	170
6205891	1545.7665118852026	1068.3715615516141	2	5	11	Rpn2	170
6205892	1641.77032733007	1218.1100870319547	2	5	11	Rpn2	170
6205893	1669.6463601250327	1039.0980801302976	2	5	11	Rpn2	170
6205894	1469.2726279583298	1122.3732853817812	2	5	11	Rpn2	170
6205895	1648.5121614086595	1069.366090960652	2	5	11	Rpn2	170
6205896	1670.2650323022226	1141.111865543299	2	5	11	Rpn2	170
6205897	1511.0205758921911	1117.1213025457123	2	5	11	Rpn2	170
6205898	1658.0185690373717	1198.1100724597384	2	5	11	Rpn2	170
6205899	1689.5096644502967	1055.1145353769155	2	5	11	Rpn2	170
6205900	1512.6566613886162	1070.4378482586824	2	5	11	Rpn2	170
6205901	1474.271734163663	1109.1235855919142	2	5	11	Rpn2	170
6205902	1657.2678071552864	1183.1107562923949	2	5	11	Rpn2	170
6205903	1479.3885664849997	1113.4861670307826	2	5	11	Rpn2	170
6205904	1647.8652901556618	1209.0831080944952	2	5	11	Rpn2	170
6205905	1668.7599416472651	1043.6161201733264	2	5	11	Rpn2	170
6205906	1629.5832859490956	1252.955249591607	2	5	11	Dusp3	170
6205907	1601.079786078927	1098.9630646517282	2	5	11	Dusp3	170
6205908	1653.5185590814863	1113.0028487309785	2	5	11	Clptm1l	170
6205909	1507.5230767427565	1119.7583669073904	2	5	11	Clptm1l	170
6205910	1422.5261475603459	1135.2612255257957	2	5	11	Clptm1l	170
6205911	1766.013359864023	1063.999890808685	2	5	11	Clptm1l	170
6205912	1645.2725454222052	1209.2503743646753	2	5	11	Clptm1l	170
6205913	1694.017841744298	1125.250906533091	2	5	11	Clptm1l	170
6205914	1728.0244402337769	1319.7439187078335	2	5	11	Clptm1l	170
6205915	1473.773602890397	1108.5100056183846	2	5	11	Clptm1l	170
6205916	1719.5194483884388	1184.9981729536016	2	5	11	Clptm1l	170
6205917	1662.0160412762111	1055.0042010404068	2	5	11	Clptm1l	170
6205918	1548.2675178231666	1049.9319453752848	2	5	11	Clptm1l	170
6205919	1575.768678390842	1058.0074992657937	2	5	11	Clptm1l	170
6205920	1786.263009215823	1069.9989219248903	2	5	11	Clptm1l	170
6205921	1740.5994055553954	1097.2576273742977	2	5	11	Clptm1l	170
6205922	1690.9535032993742	1291.3259585146718	2	5	11	Clptm1l	170
6205923	1673.2680983896419	1116.0019954165332	2	5	11	Clptm1l	170
6205924	1674.58389244586	1005.4131944029256	2	5	11	Gphn	170
6205925	1721.592418950852	1326.9087489321691	2	5	11	Gphn	170
6205926	1675.8786950046206	1147.0460359571007	2	5	11	Gphn	170
6205927	1739.7344418990253	1369.4246965111145	2	5	11	Ccdc25	170
6205928	1437.7430378184597	1154.772496102113	2	5	11	Ccdc25	170
6205929	1728.9176197678457	1276.124712035417	2	5	11	Ccdc25	170
6205930	1548.6427067272205	1057.27993002134	2	5	11	Ccdc25	170
6205931	1493.7223837884885	1108.6604620163055	2	5	11	Ccdc25	170
6205932	1490.0558893803084	1107.9938863771347	2	5	11	Ccdc25	170
6205933	1676.9661398288001	1230.2129828392374	2	5	11	Snrnp70	170
6205934	1577.966250047306	1105.223273260569	2	5	11	Snrnp70	170
6205935	1735.7079273191966	1098.2173919664926	2	5	11	Snrnp70	170
6205936	1761.8552516559369	1253.4774864978174	2	5	11	Snrnp70	170
6205937	1525.4711338653358	1161.2224862581038	2	5	11	Snrnp70	170
6205938	1702.4678807780651	1307.4580264629653	2	5	11	Snrnp70	170
6205939	1663.959965173523	1057.2223229926562	2	5	11	Snrnp70	170
6205940	1554.4658203385789	1064.226288882559	2	5	11	Snrnp70	170
6205941	1486.889713011741	1112.5847920705457	2	5	11	Snrnp70	170
6205942	1736.7181633699283	1358.45407527699	2	5	11	Snrnp70	170
6205943	1448.4394928130803	1142.947627875378	2	5	11	Snrnp70	170
6205944	1624.7103143064378	1015.7259882914593	2	5	11	Snrnp70	170
6205945	1585.4631320302951	1036.226492130966	2	5	11	Snrnp70	170
6205946	1683.4577787144026	1027.2230680467485	2	5	11	Snrnp70	170
6205947	1711.9634159953441	1206.4628117381574	2	5	11	Snrnp70	170
6205948	1633.2192420631523	1252.2135890872673	2	5	11	Snrnp70	170
6205949	1725.963995616929	1239.2105869187537	2	5	11	Snrnp70	170
6205950	1746.9580544273238	1115.9660346552705	2	5	11	Snrnp70	170
6205951	1659.469237974666	1286.2108124455995	2	5	11	Snrnp70	170
6205952	1568.4683471576031	1146.221551951305	2	5	11	Snrnp70	170
6205953	1634.0932005751026	1056.611586100825	2	5	11	Snrnp70	170
6205954	1734.9662807452655	1308.7066837091843	2	5	11	Snrnp70	170
6205955	1766.4636603433773	1283.206736278772	2	5	11	Snrnp70	170
6205956	1675.4673940053767	1260.2115065375283	2	5	11	Snrnp70	170
6205957	1718.210952884546	1152.2153313434605	2	5	11	Snrnp70	170
6205958	1737.4644284419962	1265.2088008628566	2	5	11	Snrnp70	170
6205959	1517.196103140177	1054.1672997945122	2	5	11	Snrnp70	170
6205960	1761.213620690579	1275.2073563864144	2	5	11	Snrnp70	170
6205961	1597.4657608877287	1118.2218342506362	2	5	11	Snrnp70	170
6205962	1675.716628037131	1241.2124693079195	2	5	11	Snrnp70	170
6205963	1565.4687768934516	1153.2213133932585	2	5	11	Snrnp70	170
6205964	1702.9596257321698	1099.2186363977125	2	5	11	Snrnp70	170
6205965	1716.4675742151544	1317.2069840711385	2	5	11	Snrnp70	170
6205966	1723.4642796211047	1243.2104843740253	2	5	11	Snrnp70	170
6205967	1662.7168229621727	1228.9636087938757	2	5	11	Snrnp70	170
6205968	1714.2130871145087	1200.9630044887458	2	5	11	Snrnp70	170
6205969	1727.4603284816753	1148.4651439095517	2	5	11	Snrnp70	170
6205970	1708.7137964137048	1211.9626644195082	2	5	11	Snrnp70	170
6205971	1650.9429037102793	1071.6626660242596	2	5	11	Acin1	170
6205972	1701.6895408004036	1281.7038367763626	2	5	11	Acin1	170
6205973	1622.6979193356199	1226.658108186479	2	5	11	Acin1	170
6205974	1646.6781934681565	1036.3363142544613	2	5	11	Acin1	170
6205975	1768.0087146701692	1074.9990060152115	2	5	11	Acin1	170
6205976	1413.7030522612956	1149.666197328432	2	5	11	Acin1	170
6205977	1468.7003153973553	1116.6658844244182	2	5	11	Acin1	170
6205978	1759.6936023051046	1240.6540523871613	2	5	11	Acin1	170
6205979	1651.6946625691087	1139.9103185193496	2	5	11	Acin1	170
6205980	1665.976594863146	1040.6298885528684	2	5	11	Acin1	170
6205981	1766.9460432672754	1343.400351978414	2	5	11	Acin1	170
6205982	1668.6963532247687	1226.9069010053172	2	5	11	Acin1	170
6205983	1773.7579607072178	1085.6362536793092	2	5	11	Acin1	170
6205984	1779.6749002330234	1069.6655677795009	2	5	11	Acin1	170
6205985	1700.912006841102	1289.5708016839205	2	5	11	Smc6	170
6205986	1685.898884523702	1019.3306274776121	2	5	11	Smc6	170
6205987	1473.911065346402	1119.8379287929856	2	5	11	Smc6	170
6205988	1749.9144246449914	1370.3156122882015	2	5	11	Smc6	170
6205989	1763.4121255682178	1333.5661714464911	2	5	11	Smc6	170
6205990	1670.6632082996057	1293.3221953235059	2	5	11	Smc6	170
6205991	1764.303355053811	1329.3755950597597	2	5	11	Smc6	170
6205992	1671.7663835032347	1173.3586264516814	2	5	11	Puf60	170
6205993	1457.4658890167386	1159.264655485266	2	5	11	Puf60	170
6205994	1571.2700812901944	1138.11170526166	2	5	11	Puf60	170
6205995	1649.5183886419202	1241.8560812187568	2	5	11	Puf60	170
6205996	1714.1431436120504	1303.2671269181164	2	5	11	Puf60	170
6205997	1709.4746968458246	1247.2688505240887	2	5	11	Puf60	170
6205998	1749.7652038319425	1309.3516689206908	2	5	11	Puf60	170
6205999	1676.7681792311814	1300.1031902960553	2	5	11	Puf60	170
6206000	1741.607555080728	1299.483849385088	2	5	11	Puf60	170
6206001	1599.1423422081266	1090.544077465669	2	5	11	Rnf157	170
6206002	1466.646392226746	1123.7989174370498	2	5	11	Rnf157	170
6206003	1694.6165048232585	1095.9108499591277	2	5	11	Rnf157	170
6206004	1721.6457745369441	1232.786121163291	2	5	11	Rnf157	170
6206005	1521.1975784701601	1075.5602019404562	2	5	11	Epm2aip1	170
6206006	1644.3005199228157	1259.0484598853338	2	5	11	Epm2aip1	170
6206007	1591.2989980969116	1143.0547609384516	2	5	11	Epm2aip1	170
6206008	1595.5460975786407	1055.8081356929883	2	5	11	Epm2aip1	170
6206009	1545.3000437887986	1117.557237676908	2	5	11	Epm2aip1	170
6206010	1685.602346655976	1058.745155084694	2	5	11	Prpf19	170
6206011	1512.85992570826	1117.9995841263174	2	5	11	Prpf19	170
6206012	1609.8969300765873	1134.112752828403	2	5	11	Prpf19	170
6206013	1724.0402731930708	1252.7531751043598	2	5	11	Smu1	170
6206014	1628.3837022554455	1042.0666646880882	2	5	11	Smu1	170
6206015	1682.3556476256415	1226.7313858771308	2	5	11	Smu1	170
6206016	1739.099380525935	1150.7319055746168	2	5	11	Smu1	170
6206017	1730.3604935748867	1366.9728306561926	2	5	11	Smu1	170
6206018	1530.3092573102751	1080.926869460767	2	5	11	Smu1	170
6206019	1726.8482320924577	1116.4840247303905	2	5	11	Smu1	170
6206020	1582.1014913141405	1054.2439428833936	2	5	11	Smu1	170
6206021	1693.3548461389214	1220.231109806745	2	5	11	Smu1	170
6206022	1521.944515756993	1131.0080414782326	2	5	11	Nr2f1	170
6206023	1624.4398388910085	1120.5040160633353	2	5	11	Nr2f1	170
6206024	1580.4213124831242	1046.2784685977547	2	5	11	Nr2f1	170
6206025	1738.6889001632185	1206.7455092931996	2	5	11	Nr2f1	170
6206026	1646.6861754518343	1057.2556597593543	2	5	11	Nr2f1	170
6206027	1695.5313765042038	1043.0285108077758	2	5	11	Sorbs1	170
6206028	1675.998471286807	1185.0231811570566	2	5	11	Sorbs1	170
6206029	1695.072957467606	1123.2942557600638	2	5	11	Elavl1	170
6206030	1664.5803846532624	1247.0392703216505	2	5	11	Elavl1	170
6206031	1765.3283915680317	1315.780967876945	2	5	11	Elavl1	170
6206032	1781.3281832896955	1329.0295192763265	2	5	11	Elavl1	170
6206033	1637.9616986263009	1081.2835761923504	2	5	11	Flrt2	170
6206034	1689.964380471903	1259.6842104852142	2	5	11	Flrt2	170
6206035	1446.7646207711189	1136.8185030806883	2	5	11	Ppp1cc	170
6206036	1761.9131178663715	1063.0404529699808	2	5	11	Ppp1cc	170
6206037	1613.4258370723117	1231.2919822842512	2	5	11	Ppp1cc	170
6206038	1794.6744989259169	1327.7803313653392	2	5	11	Ppp1cc	170
6206039	1756.5841090200372	1096.7239824329306	2	5	11	Ppp1cc	170
6206040	1728.3314561034604	1311.366448250062	2	5	11	Ppp1cc	170
6206041	1556.3425973389633	1081.601283370037	2	5	11	Ppp1cc	170
6206042	1695.5886085145237	1167.7249248993137	2	5	11	Ppp1cc	170
6206043	1765.1739546369502	1295.7827580265828	2	5	11	Ppp1cc	170
6206044	1747.920675812482	1214.2862126350155	2	5	11	Ppp1cc	170
6206045	1473.424488019527	1106.3026083906038	2	5	11	Ppp1cc	170
6206046	1797.662652486891	1077.7882877618774	2	5	11	Ppp1cc	170
6206047	1716.4269656712868	1326.2840645775002	2	5	11	Ppp1cc	170
6206048	1641.1744188799344	1220.2910352016804	2	5	11	Ppp1cc	170
6206049	1669.6755171439077	1263.2883010413907	2	5	11	Ppp1cc	170
6206050	1699.4224288251075	1218.0383661964152	2	5	11	Ppp1cc	170
6206051	1757.321778298279	1123.0384874050321	2	5	11	Ppp1cc	170
6206052	1651.9252076724838	1244.5397469853538	2	5	11	Ppp1cc	170
6206053	1754.9972133904294	1312.3651882813413	2	5	11	Ppp1cc	170
6206054	1776.6723435564622	1269.5330615897221	2	5	11	Ppp1cc	170
6206055	1743.6659172130076	1110.039784541634	2	5	11	Ppp1cc	170
6206056	1760.924088792162	1295.7829577986565	2	5	11	Ppp1cc	170
6206057	1733.6682770819343	1153.288861086371	2	5	11	Ppp1cc	170
6206058	1491.673053377189	1088.3023329044088	2	5	11	Ppp1cc	170
6206059	1744.9163825357193	1120.7893779234082	2	5	11	Ppp1cc	170
6206060	1732.6725320429973	1243.2859862273447	2	5	11	Ppp1cc	170
6206061	1751.9144513632793	1084.5402206506292	2	5	11	Ppp1cc	170
6206062	1735.5912914196022	1252.0545429642245	2	5	11	Ppp1cc	170
6206063	1698.2554411313947	1173.0580203993989	2	5	11	Ppp1cc	170
6206064	1729.9243871451238	1280.7849016373925	2	5	11	Ppp1cc	170
6206065	1723.6766500290287	1324.533786760992	2	5	11	Ppp1cc	170
6206066	1635.7601362645619	1213.4397042101796	2	5	11	Enpp5	170
6206067	1656.0122590764295	1220.319013628635	2	5	11	Bcr	170
6206068	1558.2615055656024	1172.3230556979734	2	5	11	Bcr	170
6206069	1651.264114968954	1270.0686823391843	2	5	11	Bcr	170
6206070	1545.2617107929411	1174.3235082980073	2	5	11	Bcr	170
6206071	1686.7146308195468	1102.5988377537738	2	5	11	Sppl3	170
6206072	1676.4635361013384	1072.8504542818478	2	5	11	Sppl3	170
6206073	1606.4752632443444	1129.5499822621912	2	5	11	Sf1	170
6206074	1752.7175210657554	1092.0454725258155	2	5	11	Sf1	170
6206075	1778.2261987809043	1325.5345420023436	2	5	11	Sf1	170
6206076	1466.7318248937718	1145.3051681494446	2	5	11	Sf1	170
6206077	1699.9685837704506	1064.0488628921019	2	5	11	Sf1	170
6206078	1749.0003243020192	1124.0235402635221	2	5	11	Sf1	170
6206079	1727.4677084077377	1071.0474105991266	2	5	11	Sf1	170
6206080	1598.4763736180373	1148.0495434629277	2	5	11	Sf1	170
6206081	1737.9704020012748	1146.0438117890358	2	5	11	Sf1	170
6206082	1760.72689108083	1324.535308058278	2	5	11	Sf1	170
6206083	1469.917435803478	1107.1808276198087	2	5	11	Sf1	170
6206084	1643.440597749619	1038.47153202004	2	5	11	Sf1	170
6206085	1673.7781352694094	1002.8046421057967	2	5	11	Uba5	170
6206086	1537.1194959909815	1181.469671967818	2	5	11	Uba5	170
6206087	1718.9601956562906	1313.6405272348254	2	5	11	Uba5	170
6206088	1677.9569292420065	1199.8965944366205	2	5	11	Uba5	170
6206089	1699.7070133880704	1221.6448434383	2	5	11	Uba5	170
6206090	1542.4566902679367	1073.1571645481163	2	5	11	Uba5	170
6206091	1525.6750504440527	1163.8385696947685	2	5	11	Mrps25	170
6206092	1661.908332568745	1016.1064846998146	2	5	11	Mrps25	170
6206093	1440.9362416753295	1095.3151209780326	2	5	11	R3hdm2	170
6206094	1768.4311416975354	1119.5555854807549	2	5	11	R3hdm2	170
6206095	1765.9353106639605	1267.8030437343443	2	5	11	R3hdm2	170
6206096	1520.1620861307058	1132.6346063205892	2	5	11	R3hdm2	170
6206097	1411.9379757322304	1139.3151533690852	2	5	11	R3hdm2	170
6206098	1753.4313450295842	1117.3060415262735	2	5	11	R3hdm2	170
6206099	1421.248376928382	1153.9755556523432	2	5	11	Senp6	170
6206100	1779.7348453616607	1065.7144712831025	2	5	11	Senp6	170
6206101	1645.2378209777496	1043.2202189033114	2	5	11	Senp6	170
6206102	1688.239873514759	1289.8368082719235	2	5	11	Senp6	170
6206103	1716.174005116259	1238.6822039878634	2	5	11	Ano3	170
6206104	1570.8091180941485	1051.0262669211845	2	5	11	Ano3	170
6206105	1709.8114178046528	1257.2658667925057	2	5	11	Ano3	170
6206106	1510.6768377187498	1133.5529506900953	2	5	11	Actr1a	170
6206107	1677.674455513436	1198.5466782365786	2	5	11	Actr1a	170
6206108	1771.4185548329397	1071.0472728104091	2	5	11	Actr1a	170
6206109	1755.4263530813266	1337.291036919184	2	5	11	Actr1a	170
6206110	1571.676836420183	1188.5498755011733	2	5	11	Actr1a	170
6206111	1650.170286366507	1023.8018256275926	2	5	11	Actr1a	170
6206112	1650.1759846463956	1228.7966834702152	2	5	11	Actr1a	170
6206113	1698.3148735447294	1258.1565840468481	2	5	11	Actr1a	170
6206114	1748.42285095636	1204.7945583794688	2	5	11	Actr1a	170
6206115	1738.6771303707153	1349.7911876797275	2	5	11	Actr1a	170
6206116	1701.6755931545567	1261.2944327613718	2	5	11	Actr1a	170
6206117	1641.6103637926383	1057.8526546965654	2	5	11	Zdhhc20	170
6206118	1729.8582176015136	1060.3490140992874	2	5	11	Zdhhc20	170
6206119	1679.9332752382634	1176.668560522299	2	5	11	Zdhhc20	170
6206120	1554.3637792015509	1087.3554478296041	2	5	11	Zdhhc20	170
6206121	1659.8589420428493	1034.3525165571914	2	5	11	Zdhhc20	170
6206122	1641.4469516464094	1231.6521174183426	2	5	11	Mtmr6	170
6206123	1694.6727030464212	1255.359313551136	2	5	11	Pcmtd2	170
6206124	1652.703815820824	1028.5602622358028	2	5	11	Pcmtd2	170
6206125	1693.4167701812094	1068.366164708247	2	5	11	Pcmtd2	170
6206126	1697.3301751770252	1240.5942984278456	2	5	11	Pcmtd2	170
6206127	1726.0057777603606	1294.8527674928332	2	5	11	Rab5b	170
6206128	1767.24383837015	1085.1096711835223	2	5	11	Rab5b	170
6206129	1426.010733847168	1134.6241288659148	2	5	11	Rab5b	170
6206130	1457.2606076968548	1159.3715666055652	2	5	11	Rab5b	170
6206131	1677.9099613745236	1207.676929629514	2	5	11	Rab5b	170
6206132	1743.5778330564183	1286.2114954492965	2	5	11	Rab5b	170
6206133	1635.7739704209407	1235.1142534975113	2	5	11	Arid4a	170
6206134	1498.060089776547	1110.1045472395786	2	5	11	Arid4a	170
6206135	1766.8129294772266	1338.3376638280524	2	5	11	Arid4a	170
6206136	1743.0158546913258	1149.9758299250338	2	5	11	Lancl2	170
6206137	1433.0168207034108	1154.9840320562237	2	5	11	Lancl2	170
6206138	1710.4406659708645	1302.0660075636622	2	5	11	Lancl2	170
6206139	1658.5158424551573	1141.728083997325	2	5	11	Lancl2	170
6206140	1523.7676824744192	1145.7373495766597	2	5	11	Lancl2	170
6206141	1597.5172972767748	1189.97956988255	2	5	11	Lancl2	170
6206142	1693.768972402919	1263.2268376237153	2	5	11	Lancl2	170
6206143	1756.514612318971	1105.225588030548	2	5	11	Lancl2	170
6206144	1500.276683987108	1115.726887397223	2	5	11	Lancl2	170
6206145	1728.8131266866824	1120.2346759110762	2	5	11	Tcf20	170
6206146	1552.5004013180078	1165.5711609812151	2	5	11	Tcf20	170
6206147	1637.4998324278697	1249.3146435106673	2	5	11	Tcf20	170
6206148	1672.496054411473	1184.066120600833	2	5	11	Tcf20	170
6206149	1640.2302355145557	1048.6281514863142	2	5	11	Tcf20	170
6206150	1760.4943114780392	1238.310728008282	2	5	11	Tcf20	170
6206151	1747.498990203882	1354.5563438695203	2	5	11	Tcf20	170
6206152	1515.903630647028	1054.6323628960254	2	5	11	Tcf20	170
6206153	1480.2419293197381	1139.2959088976602	2	5	11	Tcf20	170
6206154	1557.498530768748	1118.8229236126608	2	5	11	Tcf20	170
6206155	1722.7439023381103	1182.3144067500816	2	5	11	Tcf20	170
6206156	1718.4984102664105	1304.3094691065216	2	5	11	Tcf20	170
6206157	1728.5675561606304	1284.279233513383	2	5	11	Tcf20	170
6206158	1725.4912190881173	1110.3173109991164	2	5	11	Tcf20	170
6206159	1643.9452082513603	1262.650629583839	2	5	11	Wdr82	170
6206160	1570.6896449644337	1038.6605885232511	2	5	11	Wdr82	170
6206161	1605.6920617278224	1138.906052870649	2	5	11	Wdr82	170
6206162	1756.1907301583112	1240.3973737573172	2	5	11	Wdr82	170
6206163	1640.4381297919854	1060.4073950559462	2	5	11	Wdr82	170
6206164	1633.495636249977	1235.2792778113353	2	5	11	Cntnap2	170
6206165	1687.606027872311	1074.1509242495654	2	5	11	Tmem33	170
6206166	1719.358038035597	1146.3982700888937	2	5	11	Tmem33	170
6206167	1724.6137283929143	1303.8948243666255	2	5	11	Tmem33	170
6206168	1642.1085746418903	1117.901691986458	2	5	11	Tmem33	170
6206169	1519.0796219596	1168.8720004819415	2	5	11	Dap3	170
6206170	1674.8035837618932	1007.5148654123603	2	5	11	Slc48a1	170
6206171	1743.3201286645108	1378.253085283238	2	5	11	Slc48a1	170
6206172	1643.3160922112413	1249.0109224279195	2	5	11	Slc48a1	170
6206173	1731.5652798785645	1273.5060319590216	2	5	11	Slc48a1	170
6206174	1782.5663849651776	1319.7524905982723	2	5	11	Slc48a1	170
6206175	1540.0449356883978	1121.988934761278	2	5	11	Papola	170
6206176	1734.0358044456234	1321.2234526709049	2	5	11	Papola	170
6206177	1718.785507290783	1240.228763838337	2	5	11	Papola	170
6206178	1432.5518086700217	1129.9900831626207	2	5	11	Papola	170
6206179	1564.9227617976896	1197.9548289371667	2	5	11	Papola	170
6206180	1643.5401959746407	1238.2300486017016	2	5	11	Papola	170
6206181	1660.9850632736031	1043.5730374276748	2	5	11	Papola	170
6206182	1733.2435609894528	1161.9566630249308	2	5	11	Papola	170
6206183	1746.0356512825406	1360.9707687340428	2	5	11	Papola	170
6206184	1543.793988312109	1075.9917749425124	2	5	11	Papola	170
6206185	1767.5329821518433	1274.9758485988898	2	5	11	Papola	170
6206186	1709.5373772122143	1324.4736284826379	2	5	11	Papola	170
6206187	1483.5487272006621	1137.9888002914608	2	5	11	Papola	170
6206188	1653.2900109154036	1266.4781269018092	2	5	11	Papola	170
6206189	1734.2838590420006	1195.981327672279	2	5	11	Papola	170
6206190	1578.3256581777853	1197.2325902895882	2	5	11	Papola	170
6206191	1698.2870378035097	1256.228066444433	2	5	11	Papola	170
6206192	1497.0476996199275	1126.9893000517695	2	5	11	Papola	170
6206193	1550.0452615066706	1185.2348024575176	2	5	11	Papola	170
6206194	1741.285865059951	1355.7211902411395	2	5	11	Papola	170
6206195	1734.7854833442027	1305.2244450445519	2	5	11	Papola	170
6206196	1653.5393022397493	1219.98104796014	2	5	11	Papola	170
6206197	1763.0343439488659	1346.2214293661157	2	5	11	Papola	170
6206198	1704.2864339147234	1241.478930438108	2	5	11	Papola	170
6206199	1699.3181841781843	1155.2328247091104	2	5	11	Papola	170
6206200	1731.5358611336696	1316.2238021596556	2	5	11	Papola	170
6206201	1728.8561260217316	1177.7227145189217	2	5	11	Smap2	170
6206202	1539.357716257212	1168.729564987866	2	5	11	Smap2	170
6206203	1723.110848922263	1308.7215978502045	2	5	11	Smap2	170
6206204	1554.357438209675	1165.4790675392665	2	5	11	Smap2	170
6206205	1739.6072655323715	1213.221977869209	2	5	11	Smap2	170
6206206	1702.9060788532952	1145.3850297489257	2	5	11	Tmx3	170
6206207	1497.666675643106	1145.558244315224	2	5	11	Tmx3	170
6206208	1613.9123236972823	1017.3072708251585	2	5	11	Tmx3	170
6206209	1598.8456935249724	1199.9425505169488	2	5	11	Spcs2	170
6206210	1670.8435430550899	1172.6912708593713	2	5	11	Spcs2	170
6206211	1724.126218240026	1261.7628536664229	2	5	11	Map3k12	170
6206212	1688.5114335480496	1188.3881083509716	2	5	11	Reep2	170
6206213	1522.0194715169146	1156.9695356075747	2	5	11	Reep2	170
6206214	1776.1047457670702	1262.811364744179	2	5	11	Reep2	170
6206215	1674.564447627088	1031.0029800245277	2	5	11	Mkrn1	170
6206216	1523.563179555328	1142.8931614531004	2	5	11	Mkrn1	170
6206217	1704.5572837776194	1198.6371753040378	2	5	11	Mkrn1	170
6206218	1666.4999531564774	1271.9682603231324	2	5	11	Mkrn1	170
6206219	1491.563454618169	1096.6456419322235	2	5	11	Mkrn1	170
6206220	1750.105005174703	1229.246340095647	2	5	11	Atxn2	170
6206221	1574.106629927832	1040.0138797836344	2	5	11	Atxn2	170
6206222	1641.1065087271736	1124.0065585944196	2	5	11	Atxn2	170
6206223	1490.115875710644	1153.2612594303755	2	5	11	Atxn2	170
6206224	1714.167674890994	1311.6388713749775	2	5	11	Atxn2	170
6206225	1520.0798752416529	1149.784750160455	2	5	11	Atxn2	170
6206226	1750.3989383367305	1083.1119055207134	2	5	11	Atxn2	170
6206227	1735.3498284450188	1086.004680214737	2	5	11	Atxn2	170
6206228	1600.6060397186538	1060.261682876196	2	5	11	Atxn2	170
6206229	1480.3380473488562	1124.3538421705557	2	5	11	Top2b	170
6206230	1468.3677022252286	1108.2423906708748	2	5	11	Tprgl	170
6206231	1632.6965052252458	1017.8420759374931	2	5	11	Tprgl	170
6206232	1593.7031164291102	1206.5908232348577	2	5	11	Tprgl	170
6206233	1744.6966153003898	1067.5877952979888	2	5	11	Tprgl	170
6206234	1502.9354637592626	1160.2297077493804	2	5	11	Usp48	170
6206235	1703.5945171620835	1308.725049000207	2	5	11	Supt5	170
6206236	1583.8476700796919	1161.2326132494363	2	5	11	Supt5	170
6206237	1756.735836051719	1274.650193768551	2	5	11	Supt5	170
6206238	1634.096289648423	1219.229608994423	2	5	11	Supt5	170
6206239	1487.3512372603113	1127.4852049872475	2	5	11	Supt5	170
6206240	1558.849121891315	1195.2315121956417	2	5	11	Supt5	170
6206241	1540.5996835995934	1179.732387832454	2	5	11	Supt5	170
6206242	1564.098400748598	1154.7331430248164	2	5	11	Supt5	170
6206243	1480.1015717383725	1129.7352078417825	2	5	11	Supt5	170
6206244	1498.8511255069652	1155.7338886569764	2	5	11	Supt5	170
6206245	1714.1587901601795	1057.9458704604583	2	5	11	Ipo9	170
6206246	1526.9153092726326	1053.9504454637167	2	5	11	Ipo9	170
6206247	1704.915488160472	1327.1865824389422	2	5	11	Ipo9	170
6206248	1520.667204034284	1124.948088109649	2	5	11	Ipo9	170
6206249	1652.6368415257493	1009.9245072461764	2	5	11	Ipo9	170
6206250	1686.4689363253487	1163.5927914432355	2	5	11	Nf2	170
6206251	1685.4737390860714	1292.0895398039906	2	5	11	Nf2	170
6206252	1561.9691882738748	1084.5994359980498	2	5	11	Nf2	170
6206253	1705.974057970243	1314.5882174481774	2	5	11	Nf2	170
6206254	1661.9943687082562	1093.7897635349427	2	5	11	Pcyox1	170
6206255	1645.241858915226	1013.2931484719078	2	5	11	Pcyox1	170
6206256	1616.997065657176	1124.0404513808155	2	5	11	Pcyox1	170
6206257	1728.7422826062568	1099.0370199039241	2	5	11	Pcyox1	170
6206258	1487.7509497251212	1109.795892234245	2	5	11	Pcyox1	170
6206259	1679.3532463603512	1136.0356388174225	2	5	11	Pcyox1	170
6206260	1687.3594161699812	1279.030895044242	2	5	11	Pcyox1	170
6206261	1656.2412421970366	1007.0429407907666	2	5	11	Pcyox1	170
6206262	1699.9911270723078	1043.0400302896462	2	5	11	Pcyox1	170
6206263	1574.2462361248513	1064.0441354197003	2	5	11	Pcyox1	170
6206264	1657.742575635011	1043.2916477992505	2	5	11	Pcyox1	170
6206265	1624.7498054890864	1202.5374577198174	2	5	11	Pcyox1	170
6206266	1625.7429723763028	1025.0435021407627	2	5	11	Pcyox1	170
6206267	1666.1676190356864	1149.2607516427338	2	5	11	Rere	170
6206268	1516.6599553956764	1059.3039272764577	2	5	11	Rere	170
6206269	1719.920628820749	1311.253290294016	2	5	11	Rere	170
6206270	1458.4251131153326	1149.5170919209809	2	5	11	Rere	170
6206271	1713.917476941997	1201.007445201759	2	5	11	Rere	170
6206272	1739.5685303058451	1319.9257963119042	2	5	11	Nrd1	170
6206273	1725.8121960504095	1058.9306296589223	2	5	11	Nrd1	170
6206274	1684.5683520254415	1275.6779426357089	2	5	11	Nrd1	170
6206275	1745.8173219272633	1275.9264044217985	2	5	11	Nrd1	170
6206276	1700.8172367342854	1241.9281215584851	2	5	11	Nrd1	170
6206277	1693.8158068973437	1180.6793497063054	2	5	11	Nrd1	170
6206278	1764.312608439348	1102.178920557634	2	5	11	Nrd1	170
6206279	1746.8122643694528	1075.9298088936496	2	5	11	Nrd1	170
6206280	1700.1871644639139	1218.8913279099463	2	5	11	Nrd1	170
6206281	1712.3126072500509	1066.4308399385543	2	5	11	Nrd1	170
6206282	1721.5688783591374	1320.9262457663654	2	5	11	Nrd1	170
6206283	1478.0788796576514	1102.2107921461782	2	5	11	Asphd2	170
6206284	1523.6112146475593	1100.944625356879	2	5	11	Asphd2	170
6206285	1663.0134559431453	1180.4808279767715	2	5	11	Ckap5	170
6206286	1634.927158321701	1241.345568361024	2	5	11	Ckap5	170
6206287	1527.154575555892	1167.5782996853818	2	5	11	Vps13a	170
6206288	1671.3761816899616	1097.128656743018	2	5	11	Actn4	170
6206289	1485.9639943366587	1112.1140333910928	2	5	11	Actn4	170
6206290	1597.2141702259473	1218.6061812335774	2	5	11	Actn4	170
6206291	1799.4515644686016	1068.3537606632374	2	5	11	Actn4	170
6206292	1726.4628015714302	1300.5985080987775	2	5	11	Actn4	170
6206293	1568.7078010686655	1023.1139893515392	2	5	11	Actn4	170
6206294	1671.9627657293645	1249.8523041089823	2	5	11	Actn4	170
6206295	1667.9645098897904	1292.6009800211154	2	5	11	Actn4	170
6206296	1724.9580791441035	1173.6029370205142	2	5	11	Actn4	170
6206297	1746.9562409055047	1144.853103217977	2	5	11	Actn4	170
6206298	1406.7179159688055	1143.865912074177	2	5	11	Actn4	170
6206299	1676.4605598890646	1195.1040126170947	2	5	11	Actn4	170
6206300	1541.7103122874653	1065.1135466465576	2	5	11	Actn4	170
6206301	1634.4560439708246	1036.3610578514085	2	5	11	Actn4	170
6206302	1600.4579655676152	1056.3616458711422	2	5	11	Actn4	170
6206303	1771.9609809331325	1294.097028322555	2	5	11	Actn4	170
6206304	1749.377277196203	1219.7880310432547	2	5	11	Actn4	170
6206305	1610.8803135937585	1217.9148525546834	2	5	11	Actn4	170
6206306	1743.2111584078937	1272.3488456678247	2	5	11	Actn4	170
6206307	1527.7136393412732	1140.61148090089	2	5	11	Actn4	170
6206308	1739.2043060651818	1086.1054059857515	2	5	11	Actn4	170
6206309	1720.458827781724	1189.352560857641	2	5	11	Actn4	170
6206310	1710.8761768904599	1169.245775173107	2	5	11	Actn4	170
6206311	1681.9549412590818	1050.6087865367901	2	5	11	Actn4	170
6206312	1736.2130538250901	1335.0679266564168	2	5	11	Actn4	170
6206313	1684.962723036544	1260.6014434827891	2	5	11	Actn4	170
6206314	1746.2134331876794	1335.5965582179833	2	5	11	Actn4	170
6206315	1721.9626130935164	1291.5989868624595	2	5	11	Actn4	170
6206316	1476.464176718595	1108.1145278954991	2	5	11	Actn4	170
6206317	1669.7069560287187	1092.8577955245846	2	5	11	Actn4	170
6206318	1661.8797741044327	1236.9125734097663	2	5	11	Actn4	170
6206319	1723.9588331321575	1192.8523143399277	2	5	11	Actn4	170
6206320	1614.0280722939563	1015.0825587594762	2	5	11	Rnf220	170
6206321	1703.0330297161806	1313.324633627614	2	5	11	Rnf220	170
6206322	1537.282992488991	1165.3313229980454	2	5	11	Rnf220	170
6206323	1428.78457471689	1140.0842603576482	2	5	11	Rnf220	170
6206324	1581.5296939113118	1058.5824435919349	2	5	11	Rnf220	170
6206325	1456.5339927977955	1139.083661241269	2	5	11	Rnf220	170
6206326	1562.0311255471422	1104.5819607677495	2	5	11	Rnf220	170
6206327	1740.03166547523	1285.5743630663399	2	5	11	Rnf220	170
6206328	1694.6142312429554	1276.6744280400587	2	5	11	Rnf220	170
6206329	1474.9490117463185	1161.6806905567914	2	5	11	Rnf220	170
6206330	1473.0331185782074	1114.5837711825031	2	5	11	Rnf220	170
6206331	1755.4807354093862	1100.0794345301952	2	5	11	Pum2	170
6206332	1443.044630305563	1130.1457708947808	2	5	11	Pum2	170
6206333	1742.7002287772375	1064.8008985224408	2	5	11	Pum2	170
6206334	1659.2563326189236	1230.4222866066013	2	5	11	Pum2	170
6206335	1720.0339911387366	1060.8020076388832	2	5	11	Pum2	170
6206336	1524.0946215593726	1092.3203288926159	2	5	11	Tnrc6c	170
6206337	1802.8451934867753	1335.8055111906365	2	5	11	Tnrc6c	170
6206338	1657.0917830741687	1108.565770081782	2	5	11	Tnrc6c	170
6206339	1584.5938408805398	1116.317837326084	2	5	11	Tnrc6c	170
6206340	1653.7891571195844	1250.192940747356	2	5	11	Psmd3	170
6206341	1728.914204624252	1132.2126374527634	2	5	11	Psmd3	170
6206342	1527.0048715288524	1058.2537459804203	2	5	11	Psmd3	170
6206343	1663.9997796343273	1067.248212714455	2	5	11	Psmd3	170
6206344	1449.1287680740297	1155.8711064336915	2	5	11	Psmd3	170
6206345	1782.0046981819569	1321.2336832726892	2	5	11	Psmd3	170
6206346	1737.9980546789184	1099.24414791367	2	5	11	Psmd3	170
6206347	1724.0025015317044	1202.2405930152202	2	5	11	Psmd3	170
6206348	1523.0089218888302	1161.2498132409164	2	5	11	Psmd3	170
6206349	1680.5061435486518	1252.990211828239	2	5	11	Psmd3	170
6206350	1671.0393940394333	1296.3163736476529	2	5	11	Psmd3	170
6206351	1673.0056949522937	1233.241290876889	2	5	11	Psmd3	170
6206352	1483.0089587117423	1120.2529502256457	2	5	11	Psmd3	170
6206353	1763.2684284455224	1087.2434434195382	2	5	11	Psmd3	170
6206354	1571.5059436683455	1133.2490866860119	2	5	11	Psmd3	170
6206355	1760.5049370366476	1304.9851304107995	2	5	11	Psmd3	170
6206356	1634.7900948629303	1251.5268693493247	2	5	11	Psmd3	170
6206357	1625.5075545475756	1232.4931085624726	2	5	11	Psmd3	170
6206358	1630.9228915465958	1241.2103953103685	2	5	11	Psmd3	170
6206359	1630.0013544145077	1073.2492594783532	2	5	11	Psmd3	170
6206360	1716.7508011402076	1149.7429542565176	2	5	11	Psmd3	170
6206361	1646.2566097494466	1229.2424578611103	2	5	11	Psmd3	170
6206362	1726.5013849622433	1175.2415648798826	2	5	11	Psmd3	170
6206363	1660.5057020995202	1220.2422744132007	2	5	11	Psmd3	170
6206364	1638.635749021503	1034.155153579321	2	5	11	Nomo1	170
6206365	1691.1355076958864	1067.151329656034	2	5	11	Nomo1	170
6206366	1519.110279603925	1067.755337647083	2	5	11	Eif3d	170
6206367	1779.6064395859946	1280.7318520120828	2	5	11	Eif3d	170
6206368	1635.959382917173	1010.8137190682086	2	5	11	Eif3d	170
6206369	1454.6165387300211	1128.2551514736024	2	5	11	Eif3d	170
6206370	1794.1613210881424	1062.3195316254694	2	5	11	Eif3d	170
6206371	1599.113012530638	1216.7436907676235	2	5	11	Eif3d	170
6206372	1667.3548898877382	1120.4956041345813	2	5	11	Eif3d	170
6206373	1621.2292772358635	1098.1168949860541	2	5	11	Eif3d	170
6206374	1694.107988596382	1216.989245570894	2	5	11	Eif3d	170
6206375	1505.8657159534882	1168.750612115737	2	5	11	Eif3d	170
6206376	1754.111830860496	1367.228459606927	2	5	11	Eif3d	170
6206377	1728.6110636029848	1321.7320652910344	2	5	11	Eif3d	170
6206378	1579.631873223753	1060.4806167951517	2	5	11	Eif3d	170
6206379	1685.102840756579	1096.9960174909922	2	5	11	Eif3d	170
6206380	1527.3962289565025	1096.4136306489675	2	5	11	Eif3d	170
6206381	1727.963719980711	1188.4654982880752	2	5	11	Eif3d	170
6206382	1562.3611717234057	1135.7497117379069	2	5	11	Eif3d	170
6206383	1466.367272756886	1157.5030575611167	2	5	11	Eif3d	170
6206384	1770.1074712315594	1292.231687921136	2	5	11	Eif3d	170
6206385	1467.8477752907345	1107.6658489942572	2	5	11	Eif3d	170
6206386	1691.3544867088622	1139.2434912493638	2	5	11	Eif3d	170
6206387	1677.5049852245254	1147.3204647623854	2	5	11	Eif3d	170
6206388	1474.9734784973173	1105.48367760793	2	5	11	Eif3d	170
6206389	1705.8542596845382	1150.742190494093	2	5	11	Eif3d	170
6206390	1506.363392441127	1119.7531818814302	2	5	11	Eif3d	170
6206391	1460.8673080528988	1152.0035958385233	2	5	11	Eif3d	170
6206392	1541.6083872328304	1052.7550851451115	2	5	11	Eif3d	170
6206393	1801.0952314731987	1065.7422440070823	2	5	11	Eif3d	170
6206394	1446.366994461425	1128.755511048013	2	5	11	Eif3d	170
6206395	1573.838519441771	1022.7724044743679	2	5	11	Rnf34	170
6206396	1728.8432046796324	1195.0122651963084	2	5	11	Rnf34	170
6206397	1771.5992994484602	1351.2574024956039	2	5	11	Rnf34	170
6206398	1722.6768773162414	1150.998544185665	2	5	11	Rnf10	170
6206399	1738.2336592702002	1346.357608713438	2	5	11	Rnf10	170
6206400	1681.4821649712042	1259.36099108118	2	5	11	Rnf10	170
6206401	1480.7319300840818	1120.869653467665	2	5	11	Rnf10	170
6206402	1554.2323426427402	1182.3662709911252	2	5	11	Rnf10	170
6206403	1687.5255990674189	1144.711205739758	2	5	11	Rnf10	170
6206404	1735.9818087613826	1282.6089252133756	2	5	11	Rnf10	170
6206405	1763.4752123356552	1079.3620396274673	2	5	11	Rnf10	170
6206406	1752.2326076603242	1320.1077034216135	2	5	11	Rnf10	170
6206407	1755.2267757941165	1126.3613694379808	2	5	11	Rnf10	170
6206408	1670.7329368687576	1278.360944710827	2	5	11	Rnf10	170
6206409	1730.4819835627836	1285.1090345495195	2	5	11	Rnf10	170
6206410	1701.2336438003742	1321.6091881264256	2	5	11	Rnf10	170
6206411	1725.8722030386143	1084.6122463034837	2	5	11	Rnf10	170
6206412	1730.2335165419397	1336.3580409926858	2	5	11	Rnf10	170
6206413	1736.2129034967775	1317.2748804590817	2	5	11	Rnf10	170
6206414	1665.482556036699	1261.8614251652639	2	5	11	Rnf10	170
6206415	1674.3417102869662	1026.6110303436296	2	5	11	Kdm5a	170
6206416	1485.3519283577564	1161.2827260729507	2	5	11	Kdm5a	170
6206417	1692.344807720802	1107.941689590649	2	5	11	Kdm5a	170
6206418	1557.1074834914666	1097.6702111536804	2	5	11	Kdm5a	170
6206419	1666.3428333427123	1013.0911958287252	2	5	11	Fbxl17	170
6206420	1703.6654776138819	1200.1864779931675	2	5	11	Slc25a23	170
6206421	1526.6657792396345	1108.695865419746	2	5	11	Slc25a23	170
6206422	1750.983867641091	1072.5626110741364	2	5	11	Slmap	170
6206423	1757.4903329540393	1301.0570020906403	2	5	11	Slmap	170
6206424	1760.4883740937207	1235.5584688700906	2	5	11	Slmap	170
6206425	1670.736476282602	1096.8143509260487	2	5	11	Slmap	170
6206426	1664.5319904937971	1111.5935886994935	2	5	11	P4hb	170
6206427	1524.532003049072	1059.34930349722	2	5	11	P4hb	170
6206428	1606.7835958871528	1134.595346805502	2	5	11	P4hb	170
6206429	1582.5122433749104	1196.277409166527	2	5	11	P4hb	170
6206430	1672.5305858441884	1075.343798767153	2	5	11	P4hb	170
6206431	1526.536265112637	1179.3476192603061	2	5	11	P4hb	170
6206432	1669.2835698248552	1157.3428141050713	2	5	11	P4hb	170
6206433	1496.5338090060657	1099.3497666656972	2	5	11	P4hb	170
6206434	1608.5296336290442	1024.5967594531737	2	5	11	P4hb	170
6206435	1692.531061845028	1096.0927978633488	2	5	11	P4hb	170
6206436	1661.518005606533	1043.4398681948776	2	5	11	P4hb	170
6206437	1732.532388573796	1148.3406732034084	2	5	11	P4hb	170
6206438	1574.5318776356648	1074.59730267258	2	5	11	P4hb	170
6206439	1634.5304073039003	1056.0954251693952	2	5	11	P4hb	170
6206440	1642.7851850498162	1192.5932806246356	2	5	11	P4hb	170
6206441	1605.5346477450553	1163.845002417369	2	5	11	P4hb	170
6206442	1683.53272544452	1139.3425454783114	2	5	11	P4hb	170
6206443	1639.5375342482762	1257.3425322153828	2	5	11	P4hb	170
6206444	1498.8515066322634	1125.3405389090983	2	5	11	P4hb	170
6206445	1526.5349888795927	1143.5980909158461	2	5	11	P4hb	170
6206446	1663.778959330425	1026.3447732075688	2	5	11	P4hb	170
6206447	1718.5341135996644	1191.3405956763613	2	5	11	P4hb	170
6206448	1579.5349452124872	1162.345953450792	2	5	11	P4hb	170
6206449	1526.522023313808	1155.7775748611482	2	5	11	P4hb	170
6206450	1630.5313290142253	1080.34523269903	2	5	11	P4hb	170
6206451	1645.2845461669808	1175.5934178096325	2	5	11	P4hb	170
6206452	1718.5303805808896	1086.8420024332158	2	5	11	P4hb	170
6206453	1650.5290587151596	1024.3452704940114	2	5	11	P4hb	170
6206454	1703.5137300256229	1163.998915835228	2	5	11	P4hb	170
6206455	1564.5168787542996	1141.6710894296805	2	5	11	P4hb	170
6206456	1652.5331525225724	1139.593641284383	2	5	11	P4hb	170
6206457	1548.7850537092181	1153.5971768758498	2	5	11	P4hb	170
6206458	1628.7854955561952	1196.0937522978504	2	5	11	P4hb	170
6206459	1546.5317788597877	1061.3484903117962	2	5	11	P4hb	170
6206460	1662.5348304772565	1190.3426106226257	2	5	11	P4hb	170
6206461	1679.5300169680906	1062.0937361781157	2	5	11	P4hb	170
6206462	1513.5337534667278	1104.0990880194008	2	5	11	P4hb	170
6206463	1685.5317335531463	1112.3428368657012	2	5	11	P4hb	170
6206464	1669.5290640004869	1031.594485163232	2	5	11	P4hb	170
6206465	1673.5332785717328	1151.092754498977	2	5	11	P4hb	170
6206466	1693.5327961390656	1145.0920996612263	2	5	11	P4hb	170
6206467	1701.5320546370592	1127.3420634123436	2	5	11	P4hb	170
6206468	1720.7809547000402	1103.5917088763676	2	5	11	P4hb	170
6206469	1703.5181706066712	1050.438440034767	2	5	11	P4hb	170
6206470	1645.5288757249348	1017.3455432773092	2	5	11	P4hb	170
6206471	1714.0326706315284	1149.34132291139	2	5	11	P4hb	170
6206472	1487.5342678548932	1108.8499590569572	2	5	11	P4hb	170
6206473	1656.5109406646425	1159.6082299847458	2	5	11	P4hb	170
6206474	1652.5345717203768	1179.3431158703586	2	5	11	P4hb	170
6206475	1680.5329802105239	1145.3425720641549	2	5	11	P4hb	170
6206476	1701.5322690841995	1133.341982774617	2	5	11	P4hb	170
6206477	1516.7832938732724	1092.3491401475144	2	5	11	P4hb	170
6206478	1660.588104365029	1177.6569288984992	2	5	11	P4hb	170
6206479	1631.507139543357	1047.6091655219006	2	5	11	P4hb	170
6206480	1583.5185578320206	1204.6686396199586	2	5	11	P4hb	170
6206481	1721.8807697348966	1192.2312230805662	2	5	11	Slitrk3	170
6206482	1544.9791443459867	1047.4963425502535	2	5	11	Eif4e	170
6206483	1473.4852988994514	1161.9961848903852	2	5	11	Eif4e	170
6206484	1692.3684167197769	1041.926414305667	2	5	11	Dlat	170
6206485	1714.6268388339686	1311.9198115032475	2	5	11	Dlat	170
6206486	1525.2952378836333	1171.023387367473	2	5	11	Tpp2	170
6206487	1719.8570531889734	1146.503455782114	2	5	11	Tpp2	170
6206488	1588.7966917951721	1211.7699879028846	2	5	11	Tpp2	170
6206489	1582.901257233035	1108.2590564465008	2	5	11	Tpp2	170
6206490	1669.5735569673895	1275.583277134744	2	5	11	Tpp2	170
6206491	1476.044477106875	1146.2759686796755	2	5	11	Tpp2	170
6206492	1471.9348316199455	1133.3375241344763	2	5	11	Tpp2	170
6206493	1709.935788324797	1173.7966450450679	2	5	11	Setd3	170
6206494	1501.6932870204482	1133.8058664158627	2	5	11	Setd3	170
6206495	1678.3474286935516	1254.2236463190472	2	5	11	Setd3	170
6206496	1736.680907944328	1070.3001157039803	2	5	11	Setd3	170
6206497	1733.6727979324662	1118.7546007509486	2	5	11	Dcun1d4	170
6206498	1642.208068224831	1028.9082308011916	2	5	11	Dag1	170
6206499	1484.4686150782245	1110.6613400744952	2	5	11	Dag1	170
6206500	1669.7084207501684	1066.1553893229404	2	5	11	Dag1	170
6206501	1640.4655058893195	1200.9005956253066	2	5	11	Dag1	170
6206502	1697.208649131322	1099.9026932720774	2	5	11	Dag1	170
6206503	1519.4862448424983	1091.8555428905966	2	5	11	Dag1	170
6206504	1695.2143121029935	1229.8969573068666	2	5	11	Dag1	170
6206505	1605.71220669192	1087.657177541448	2	5	11	Dag1	170
6206506	1655.7099081116257	1086.155090069955	2	5	11	Dag1	170
6206507	1709.4586315205638	1112.6515859928438	2	5	11	Dag1	170
6206508	1505.966673401343	1087.6614502001596	2	5	11	Dag1	170
6206509	1463.4901264761627	1139.962756736838	2	5	11	Dag1	170
6206510	1530.2165381625316	1109.659431078825	2	5	11	Dag1	170
6206511	1665.457998347959	1051.906196391517	2	5	11	Dag1	170
6206512	1637.4588235311057	1041.90784464146	2	5	11	Dag1	170
6206513	1679.459722730147	1106.9031372044415	2	5	11	Dag1	170
6206514	1659.1327338049307	1229.5369509162274	2	5	11	Pcdh7	170
6206515	1670.5445060081706	1161.59808771943	2	5	11	Ttyh3	170
6206516	1612.7933999499708	1052.104200087575	2	5	11	Ttyh3	170
6206517	1604.04667515268	1146.6007317092933	2	5	11	Ttyh3	170
6206518	1745.7950781703248	1276.8412025499345	2	5	11	Ttyh3	170
6206519	1690.5404855575252	1117.419614817429	2	5	11	Pigq	170
6206520	1760.0464028666108	1280.4120936524237	2	5	11	Pigq	170
6206521	1723.800761485824	1352.6619407285013	2	5	11	Pigq	170
6206522	1710.379174825164	1258.645158670482	2	5	11	Zcchc14	170
6206523	1503.6328083457006	1072.9127118489355	2	5	11	Zcchc14	170
6206524	1688.7620145721703	1033.3145646650144	2	5	11	Zcchc14	170
6206525	1643.6307668930883	1209.6502610751495	2	5	11	Zcchc14	170
6206526	1668.6282234079567	1176.90100352342	2	5	11	Zcchc14	170
6206527	1489.6345050565342	1098.411922710554	2	5	11	Zcchc14	170
6206528	1665.88531338566	1039.9563841189322	2	5	11	Zcchc14	170
6206529	1687.7141836771764	1144.9931858091118	2	5	11	Nat14	170
6206530	1788.6299850807984	1083.7600718499036	2	5	11	Nat14	170
6206531	1482.3877377303834	1112.415257962936	2	5	11	Acly	170
6206532	1737.4743982625787	1324.3135858118947	2	5	11	Acly	170
6206533	1684.456607672361	1042.178959429468	2	5	11	Acly	170
6206534	1646.9709598188742	1228.8176507809303	2	5	11	Acly	170
6206535	1720.4683364676257	1172.0649536753958	2	5	11	Acly	170
6206536	1764.4721607453	1271.8127401148904	2	5	11	Acly	170
6206537	1676.2207041854217	1226.3164934516412	2	5	11	Acly	170
6206538	1653.7169140763986	1129.0678350630865	2	5	11	Acly	170
6206539	1484.388629827754	1136.4152233804043	2	5	11	Acly	170
6206540	1510.4680814405806	1142.5735438283623	2	5	11	Acly	170
6206541	1618.0581809324192	1208.0770646153348	2	5	11	Acly	170
6206542	1730.4695824048263	1204.0644080470256	2	5	11	Acly	170
6206543	1671.4693007846095	1190.5668378092762	2	5	11	Acly	170
6206544	1528.8870085569063	1172.365302119743	2	5	11	Acly	170
6206545	1737.473652745188	1305.8136584280574	2	5	11	Acly	170
6206546	1677.2233608091997	1291.81615281745	2	5	11	Acly	170
6206547	1457.4679338598264	1133.0757328914015	2	5	11	Acly	170
6206548	1519.4683838841258	1151.0731526047107	2	5	11	Acly	170
6206549	1678.3927742903925	1239.741533335381	2	5	11	Acly	170
6206550	1524.5988475450129	1160.9090127407628	2	5	11	Armcx1	170
6206551	1543.747046396714	1057.7240439414416	2	5	11	Armcx1	170
6206552	1677.4116944955952	1252.3805976301503	2	5	11	Armcx1	170
6206553	1561.2648012039433	1195.9074574364306	2	5	11	Armcx1	170
6206554	1497.604542514156	1130.0456675623498	2	5	11	Klhl22	170
6206555	1749.6062144860261	1373.0334604884197	2	5	11	Klhl22	170
6206556	1471.3546801502487	1116.046707183639	2	5	11	Klhl22	170
6206557	1538.3546099264718	1163.2938317524504	2	5	11	Klhl22	170
6206558	1674.50056112102	1026.9414050315688	2	5	11	Ganab	170
6206559	1684.564481729168	1174.9849135893762	2	5	11	Ganab	170
6206560	1521.560746682502	1052.9954179569581	2	5	11	Ganab	170
6206561	1681.5606299254212	1100.4862595261407	2	5	11	Ganab	170
6206562	1776.5689201444125	1288.4782403061158	2	5	11	Ganab	170
6206563	1501.5626924746196	1083.99596082297	2	5	11	Ganab	170
6206564	1694.5614716508182	1097.0520146296947	2	5	11	Ganab	170
6206565	1681.5584334310884	1058.4869411233717	2	5	11	Ganab	170
6206566	1667.2252818678887	1045.3863442918546	2	5	11	Ganab	170
6206567	1694.561110576807	1113.7353822227478	2	5	11	Ganab	170
6206568	1674.561147979914	1108.2365178064092	2	5	11	Ganab	170
6206569	1681.556738089551	1025.9874885291479	2	5	11	Ganab	170
6206570	1745.131999036935	1312.731062067828	2	5	11	Nr2c2	170
6206571	1516.3219032297384	1071.068577778878	2	5	11	Nr2c2	170
6206572	1775.632001665238	1352.4780257941727	2	5	11	Nr2c2	170
6206573	1603.883653134767	1172.4930215378558	2	5	11	Nr2c2	170
6206574	1572.3827026717731	1105.747387535172	2	5	11	Nr2c2	170
6206575	1669.6559459735163	1269.3903279046983	2	5	11	Nr2c2	170
6206576	1721.8928242597374	1317.0039444873998	2	5	11	Nr2c2	170
6206577	1562.6351352469628	1158.9951965356245	2	5	11	Nr2c2	170
6206578	1645.8828826625795	1206.489837886292	2	5	11	Nr2c2	170
6206579	1441.4171930756766	1128.051860184179	2	5	11	Ube4b	170
6206580	1756.411001232973	1088.7906884800695	2	5	11	Ube4b	170
6206581	1744.6697236631862	1317.787688103943	2	5	11	Ube4b	170
6206582	1764.4083543183099	1283.3320359265163	2	5	11	Ube4b	170
6206583	1652.0180899404913	1042.4228140380376	2	5	11	Ube4b	170
6206584	1719.1497249327194	1216.4417721272926	2	5	11	Dpp9	170
6206585	1418.3942465211076	1149.7025188839689	2	5	11	Dpp9	170
6206586	1688.4021794236937	1289.4436527898579	2	5	11	Dpp9	170
6206587	1745.6445815241689	1073.9393791681323	2	5	11	Dpp9	170
6206588	1771.401477535059	1249.4401184034461	2	5	11	Dpp9	170
6206589	1676.3998957682209	1232.193555122056	2	5	11	Dpp9	170
6206590	1711.8996629103417	1217.1920626653266	2	5	11	Dpp9	170
6206591	1663.3875218389028	1010.8573257917146	2	5	11	Fndc4	170
6206592	1747.1098780261061	1097.8023384967128	2	5	11	Fndc4	170
6206593	1592.889437958531	1185.3071732885091	2	5	11	Slu7	170
6206594	1596.5530402648105	1037.9140740642417	2	5	11	Fbxw11	170
6206595	1710.804402648519	1104.407649011473	2	5	11	Fbxw11	170
6206596	1521.5568374731681	1093.416754646004	2	5	11	Fbxw11	170
6206597	1742.5490612086876	1289.0249941249547	2	5	11	Fbxw11	170
6206598	1626.7885013671987	1203.9746880452649	2	5	11	Tacc1	170
6206599	1642.28318796511	1077.2245897684365	2	5	11	Tacc1	170
6206600	1645.5407668883854	1260.9736735147847	2	5	11	Tacc1	170
6206601	1721.2293171732688	1294.523573218749	2	5	11	Tacc1	170
6206602	1671.8930587221864	1190.861316948974	2	5	11	Tacc1	170
6206603	1610.3442674555656	1091.24318891574	2	5	11	Tacc1	170
6206604	1709.783513582368	1092.221735876633	2	5	11	Tacc1	170
6206605	1647.2234610690982	1101.864394582958	2	5	11	Tacc1	170
6206606	1522.8925934198207	1089.86959334286	2	5	11	Tacc1	170
6206607	1711.9053666931488	1198.782367540825	2	5	11	Ilf3	170
6206608	1479.6572191027703	1155.7910110788866	2	5	11	Ilf3	170
6206609	1731.1540952246726	1170.2821076029513	2	5	11	Ilf3	170
6206610	1542.906757656347	1168.7886344177173	2	5	11	Ilf3	170
6206611	1656.7869035137473	1267.2513175432052	2	5	11	Gpr85	170
6206612	1719.0362270175704	1259.6584725760006	2	5	11	Drosha	170
6206613	1687.3448782239088	1159.8182224706763	2	5	11	Drosha	170
6206614	1436.1018932896282	1138.0807526015228	2	5	11	Drosha	170
6206615	1734.852178694709	1347.0599897390653	2	5	11	Drosha	170
6206616	1665.8504540921156	1263.5659193925553	2	5	11	Drosha	170
6206617	1735.5042595554667	1293.3808917942895	2	5	11	Drosha	170
6206618	1753.3499424667518	1312.0602393358815	2	5	11	Drosha	170
6206619	1510.1169912188154	1167.1334842396982	2	5	11	Arhgef7	170
6206620	1444.1192299896597	1142.1375202555328	2	5	11	Arhgef7	170
6206621	1703.5943970732103	1193.4867158262941	2	5	11	Dmtf1	170
6206622	1653.5912598066877	1059.2395570571903	2	5	11	Dmtf1	170
6206623	1683.6829452981844	1134.724773718951	2	5	11	Os9	170
6206624	1535.43547559115	1064.2349108365042	2	5	11	Os9	170
6206625	1497.191437664003	1153.983161446778	2	5	11	Os9	170
6206626	1684.632205113913	1088.2959087784486	2	5	11	Os9	170
6206627	1676.931625317588	1102.2264232064376	2	5	11	Os9	170
6206628	1504.413972119738	1078.3495209450734	2	5	11	Ppm1a	170
6206629	1740.0291900227776	1281.5248235841711	2	5	11	Ppm1a	170
6206630	1750.415000786999	1369.8323357658783	2	5	11	Ppm1a	170
6206631	1575.9547398612526	1121.7505146336407	2	5	11	Fam171a1	170
6206632	1684.8746537590207	1234.5786668144183	2	5	11	Fam171a1	170
6206633	1722.698814685081	1143.995095685658	2	5	11	Fam171a1	170
6206634	1665.9485207525563	1049.5010588488235	2	5	11	Fam171a1	170
6206635	1546.9578805382525	1182.4986677627369	2	5	11	Fam171a1	170
6206636	1615.8693648098779	1033.2543289775094	2	5	11	Fam171a1	170
6206637	1581.9566990640337	1195.497028054568	2	5	11	Fam171a1	170
6206638	1594.9534613480334	1107.5005921640836	2	5	11	Fam171a1	170
6206639	1566.1051172199172	1114.2603721989549	2	5	11	Sh2b1	170
6206640	1728.8503568593017	1127.2525710628827	2	5	11	Sh2b1	170
6206641	1530.6237452668547	1131.142441967932	2	5	11	Dscaml1	170
6206642	1633.5382341322738	1245.6998289221194	2	5	11	Dscaml1	170
6206643	1726.0081770508796	1133.0093266487054	2	5	11	Atp2b4	170
6206644	1468.946831136759	1136.3771384206009	2	5	11	Atp2b4	170
6206645	1681.1081644983935	1071.811786361602	2	5	11	Gpatch11	170
6206646	1722.698600936038	1278.7120868469417	2	5	11	Dync2h1	170
6206647	1572.9234790367836	1048.806635303492	2	5	11	Sybu	170
6206648	1596.3641970999975	1060.3126066573868	2	5	11	Klhl7	170
6206649	1684.613443419897	1054.8102284104225	2	5	11	Klhl7	170
6206650	1617.1129699078826	1020.5622995903075	2	5	11	Klhl7	170
6206651	1697.5321004935147	1305.9285402158655	2	5	11	Klhl7	170
6206652	1590.0565435924	1067.5310884333142	2	5	11	Klhl7	170
6206653	1801.5398705914242	1077.412133578465	2	5	11	Tbrg1	170
6206654	1483.2194066427571	1147.0380784711042	2	5	11	Tbrg1	170
6206655	1652.0490826262985	1265.4127655266225	2	5	11	Tbrg1	170
6206656	1704.5479969439155	1267.4110577741494	2	5	11	Tbrg1	170
6206657	1780.5484191831601	1333.1572200044461	2	5	11	Tbrg1	170
6206658	1593.461566979228	1041.234734508488	2	5	11	Tbrg1	170
6206659	1726.2352332025819	1318.971338724784	2	5	11	Tbrg1	170
6206660	1723.5447354049422	1177.4124198318946	2	5	11	Tbrg1	170
6206661	1526.272070148191	1093.0932107943634	2	5	11	Tbrg1	170
6206662	1698.5468179922009	1062.6988016462592	2	5	11	Tbrg1	170
6206663	1513.5485680114768	1153.6695779307715	2	5	11	Tbrg1	170
6206664	1748.7928407539866	1134.9125542116897	2	5	11	Tbrg1	170
6206665	1729.2743213659926	1359.743750288042	2	5	11	Tbrg1	170
6206666	1765.291284852898	1096.9128599208957	2	5	11	Tbrg1	170
6206667	1542.5458533482956	1087.920103994778	2	5	11	Tbrg1	170
6206668	1462.7989138252324	1129.421717655382	2	5	11	Tbrg1	170
6206669	1717.0471172949356	1247.911095946129	2	5	11	Tbrg1	170
6206670	1780.8887172489146	1356.3584918335825	2	5	11	Tbrg1	170
6206671	1747.5488159179408	1322.9084930183021	2	5	11	Tbrg1	170
6206672	1696.2202076565306	1264.0293109448505	2	5	11	Tbrg1	170
6206673	1710.5532271190034	1261.0288744903276	2	5	11	Tbrg1	170
6206674	1518.1702294863471	1082.3316708110842	2	5	11	Abca2	170
6206675	1701.2948596536087	1250.7775892320842	2	5	11	Abca2	170
6206676	1612.3160964111446	1145.9221211166214	2	5	11	Abca2	170
6206677	1729.625091773196	1179.112278773368	2	5	11	Abca2	170
6206678	1543.5681584797105	1118.1755658510983	2	5	11	Abca2	170
6206679	1737.818858193833	1170.8354686492548	2	5	11	Upf2	170
6206680	1752.5766215936537	1363.8300533075424	2	5	11	Upf2	170
6206681	1756.3235756293655	1293.8316369082575	2	5	11	Upf2	170
6206682	1728.2269487821295	1258.6205203495722	2	5	11	Cltb	170
6206683	1654.130207507768	1277.0256021981847	2	5	11	Srpk1	170
6206684	1440.381689705562	1137.539678324283	2	5	11	Srpk1	170
6206685	1765.129886216986	1359.7679331030572	2	5	11	Srpk1	170
6206686	1752.3686468082014	1088.0279846027272	2	5	11	Srpk1	170
6206687	1578.1582183633543	1079.0397807022791	2	5	11	Srpk1	170
6206688	1696.8737766070712	1162.027795572206	2	5	11	Srpk1	170
6206689	1513.1629231085883	1135.7067069125446	2	5	11	Srpk1	170
6206690	1693.1275103259873	1246.0250094890403	2	5	11	Srpk1	170
6206691	1691.3494554827166	1241.2503561030692	2	5	11	Ubp1	170
6206692	1757.1004416908158	1299.9976167629443	2	5	11	Ubp1	170
6206693	1712.3489232548723	1231.999825143445	2	5	11	Ubp1	170
6206694	1781.805927298877	1327.374731775712	2	5	11	Xpo1	170
6206695	1699.5826082294125	1253.7790662831235	2	5	11	Xpo1	170
6206696	1668.3251907346216	1074.0340570037647	2	5	11	Xpo1	170
6206697	1629.329670742692	1156.5341425032539	2	5	11	Xpo1	170
6206698	1591.5821585835547	1195.535051347897	2	5	11	Xpo1	170
6206699	1691.3298975695934	1189.2807249648497	2	5	11	Xpo1	170
6206700	1602.577781386259	1102.536424969908	2	5	11	Xpo1	170
6206701	1707.826308202862	1116.2814520703446	2	5	11	Xpo1	170
6206702	1729.5805763981589	1221.27838101176	2	5	11	Xpo1	170
6206703	1474.3314668865128	1127.7916593289824	2	5	11	Xpo1	170
6206704	1518.329484373255	1102.7901843092723	2	5	11	Xpo1	170
6206705	1613.331804137745	1197.034063767216	2	5	11	Xpo1	170
6206706	1664.0821917518062	1228.2811678046671	2	5	11	Xpo1	170
6206707	1721.329478860059	1193.2793026802897	2	5	11	Xpo1	170
6206708	1602.8312346277885	1179.784870649969	2	5	11	Xpo1	170
6206709	1534.0789045254905	1097.289589961168	2	5	11	Xpo1	170
6206710	1478.1334499912252	1128.7216346500625	2	5	11	Xpo1	170
6206711	1606.5779849373555	1108.7861117761524	2	5	11	Xpo1	170
6206712	1790.3340114899163	1325.2735847532026	2	5	11	Xpo1	170
6206713	1516.0310578587862	1072.6064761984342	2	5	11	Pkia	170
6206714	1574.7099109134294	1113.8323901000779	2	5	11	Sptbn4	170
6206715	1578.5792400860216	1078.7719703887192	2	5	11	N4bp2l2	170
6206716	1712.1810999948584	1241.993854041101	2	5	11	Lars	170
6206717	1450.6060754509783	1128.0976222482634	2	5	11	Lars	170
6206718	1533.6831508280839	1159.7534943297474	2	5	11	Lars	170
6206719	1743.6823560151079	1297.2409441705104	2	5	11	Lars	170
6206720	1525.9316721819155	1117.0050673870676	2	5	11	Lars	170
6206721	1409.9363165608743	1146.2588508324857	2	5	11	Lars	170
6206722	1614.6826120135952	1206.998819647349	2	5	11	Lars	170
6206723	1781.432583226515	1331.2384106452878	2	5	11	Lars	170
6206724	1742.3252151804675	1200.9515379762768	2	5	11	Lars	170
6206725	1687.1830378224415	1271.993959018905	2	5	11	Lars	170
6206726	1550.931646937853	1135.2535292072841	2	5	11	Lars	170
6206727	1547.6057455461607	1188.7578661719701	2	5	11	Lars	170
6206728	1765.5810345135333	1285.8290958534326	2	5	11	Exoc6b	170
6206729	1577.824796563241	1028.8382485969098	2	5	11	Exoc6b	170
6206730	1415.830746636925	1152.8421142979228	2	5	11	Exoc6b	170
6206731	1492.8278837184262	1092.8402892581032	2	5	11	Exoc6b	170
6206732	1619.8309661674746	1232.0845028956446	2	5	11	Exoc6b	170
6206733	1486.8300838821847	1157.8397291329345	2	5	11	Exoc6b	170
6206734	1484.5027192464195	1114.8712739822563	2	5	11	Ranbp2	170
6206735	1674.1366646715244	1120.8916580944533	2	5	11	Ranbp2	170
6206736	1558.2501353515572	1163.8663149148017	2	5	11	Ranbp2	170
6206737	1553.8249315799558	1054.3379645756427	2	5	11	Fat3	170
6206738	1504.1938856604957	1146.969444079924	2	5	11	Fat3	170
6206739	1731.080211951489	1174.07927717598	2	5	11	Fat3	170
6206740	1710.8372844416037	1322.0798708560865	2	5	11	Fat3	170
6206741	1516.220840265929	1168.0174088493618	2	5	11	Rab11fip3	170
6206742	1758.7201027594742	1334.7513999740227	2	5	11	Rab11fip3	170
6206743	1705.0645871779925	1099.8863066316055	2	5	11	Rab11fip3	170
6206744	1746.6555238041117	1319.24496451635	2	5	11	Hnrnpd	170
6206745	1620.8968823011708	1090.5015578774187	2	5	11	Hnrnpd	170
6206746	1405.461241448527	1144.2803188608082	2	5	11	Hnrnpd	170
6206747	1742.4032497683627	1263.4954809849253	2	5	11	Hnrnpd	170
6206748	1782.046795733073	1344.8875504210444	2	5	11	Hnrnpd	170
6206749	1664.3952679645827	1058.2499675272763	2	5	11	Hnrnpd	170
6206750	1602.143969987259	1017.2527859546913	2	5	11	Hnrnpd	170
6206751	1560.1472689683599	1091.5040622750257	2	5	11	Hnrnpd	170
6206752	1632.8934480426692	1009.5015658530131	2	5	11	Hnrnpd	170
6206753	1447.1499154930723	1138.258432552078	2	5	11	Hnrnpd	170
6206754	1538.8982950067305	1112.5048040530999	2	5	11	Hnrnpd	170
6206755	1690.8071107650496	1247.312892382682	2	5	11	Hnrnpd	170
6206756	1635.403344464679	1249.749977382472	2	5	11	Hnrnpd	170
6206757	1722.90517060016	1307.2460201407264	2	5	11	Hnrnpd	170
6206758	1684.9610980959114	1274.1836233023657	2	5	11	Hnrnpd	170
6206759	1756.631353941777	1346.1809615552736	2	5	11	Hnrnpd	170
6206760	1782.1559340023618	1334.2434087479496	2	5	11	Hnrnpd	170
6206761	1635.1498157166943	1164.0005290952022	2	5	11	Hnrnpd	170
6206762	1632.4352210164875	1177.2233178239694	2	5	11	Rmnd5b	170
6206763	1675.4852766172576	1297.9653785177488	2	5	11	Cog7	170
6206764	1738.7330948055978	1287.9633388402394	2	5	11	Cog7	170
6206765	1616.7970027412293	1228.8164734546801	2	5	11	Hid1	170
6206766	1562.813221928668	1094.196279827473	2	5	11	Sgtb	170
6206767	1443.9731212674524	1135.7809286567226	2	5	11	Golga2	170
6206768	1638.714745853347	1038.774205258623	2	5	11	Golga2	170
6206769	1633.9584488086984	1210.3129838158502	2	5	11	Taok2	170
6206770	1414.4618838269114	1148.074908416278	2	5	11	Taok2	170
6206771	1545.4537055866574	1052.5716001454753	2	5	11	Taok2	170
6206772	1509.706531852516	1091.3221337305965	2	5	11	Taok2	170
6206773	1432.727478302193	1157.4459298066984	2	5	11	Taok2	170
6206774	1431.9608665836615	1136.8244229607947	2	5	11	Taok2	170
6206775	1413.9623318136712	1157.3246585837692	2	5	11	Taok2	170
6206776	1489.3923914967336	1140.7770308991132	2	5	11	Taok2	170
6206777	1670.767744124731	1029.5406061611463	2	5	11	Kcna4	170
6206778	1586.61305783559	1028.3179921037479	2	5	11	Pip4k2b	170
6206779	1745.119600631141	1291.3077345049671	2	5	11	Pip4k2b	170
6206780	1668.1194536052358	1248.8112195058761	2	5	11	Pip4k2b	170
6206781	1460.1197340954266	1153.5702836984308	2	5	11	Pip4k2b	170
6206782	1658.1184816013917	1216.5621432304952	2	5	11	Pip4k2b	170
6206783	1721.8655292614108	1165.06078603006	2	5	11	Pip4k2b	170
6206784	1620.1146497812454	1089.8157233950135	2	5	11	Pip4k2b	170
6206785	1592.3646641760542	1076.316945486128	2	5	11	Pip4k2b	170
6206786	1695.2037747723364	1107.4145402250663	2	5	11	Actr3b	170
6206787	1740.802528124123	1117.1571838207299	2	5	11	Ifngr2	170
6206788	1496.5576785377334	1107.1660095429338	2	5	11	Ifngr2	170
6206789	1742.3109664132487	1357.6517103904607	2	5	11	Ifngr2	170
6206790	1404.8112289297007	1149.1682943066153	2	5	11	Ifngr2	170
6206791	1717.5547663078607	1165.906899763517	2	5	11	Ifngr2	170
6206792	1707.5511886398074	1057.909686389956	2	5	11	Ifngr2	170
6206793	1580.0575213299508	1156.1619669155714	2	5	11	Ifngr2	170
6206794	1621.0194941688599	1041.2655969112127	2	5	11	Upf3b	170
6206795	1747.8315264648563	1289.737308215945	2	5	11	Upf3b	170
6206796	1493.4393412105514	1146.851392242845	2	5	11	Upf3b	170
6206797	1592.181498574148	1092.1031427775538	2	5	11	Upf3b	170
6206798	1707.9449432998651	1207.2915999057395	2	5	11	Etf1	170
6206799	1675.4384554428605	1027.299329899533	2	5	11	Etf1	170
6206800	1733.9500961202052	1350.285452190191	2	5	11	Etf1	170
6206801	1547.6629195086264	1178.6422965320444	2	5	11	Etf1	170
6206802	1763.688131436446	1093.2932521899281	2	5	11	Etf1	170
6206803	1493.6996988395615	1141.5530096825707	2	5	11	Etf1	170
6206804	1666.661009932941	1186.3043482297744	2	5	11	Etf1	170
6206805	1783.9471643748593	1323.034305693964	2	5	11	Etf1	170
6206806	1773.936502882204	1063.2938777661407	2	5	11	Etf1	170
6206807	1769.4475141500272	1319.2850395571497	2	5	11	Etf1	170
6206808	1752.4475821198835	1306.2862202058152	2	5	11	Etf1	170
6206809	1745.1992735538747	1340.2853318722005	2	5	11	Etf1	170
6206810	1784.5008873628942	1332.2453255132427	2	5	11	Etf1	170
6206811	1683.7375478049876	1279.7109959172772	2	5	11	Srsf6	170
6206812	1762.2278237955163	1081.7166137447412	2	5	11	Srsf6	170
6206813	1537.2398482050842	1164.7205407808672	2	5	11	Srsf6	170
6206814	1777.7340103243946	1290.9574503829608	2	5	11	Srsf6	170
6206815	1722.2322036108635	1164.964477746316	2	5	11	Srsf6	170
6206816	1728.4842548883732	1235.4613597832422	2	5	11	Srsf6	170
6206817	1573.9844677438832	1046.724222014007	2	5	11	Srsf6	170
6206818	1731.9869428188247	1322.4576443387878	2	5	11	Srsf6	170
6206819	1598.2479672393981	1211.9078812186872	2	5	11	Srsf6	170
6206820	1731.9852589701804	1270.7097841546663	2	5	11	Srsf6	170
6206821	1727.233939339085	1224.4618553179146	2	5	11	Srsf6	170
6206822	1660.2466036576209	1267.0587470322416	2	5	11	Srsf6	170
6206823	1691.811768083857	1182.3766796107777	2	5	11	Cabin1	170
6206824	1519.0631552406453	1052.3870294000667	2	5	11	Cabin1	170
6206825	1596.9388619877282	1081.0348670574083	2	5	11	Scaper	170
6206826	1751.417025289924	1330.266004021828	2	5	11	Scaper	170
6206827	1758.06872914346	1342.2137760803435	2	5	11	Trak2	170
6206828	1593.6059332417983	1206.239273533963	2	5	11	Trak2	170
6206829	1735.853559616798	1136.1612548945511	2	5	11	Yars	170
6206830	1440.1218277885514	1148.1709650837836	2	5	11	Yars	170
6206831	1686.861703136843	1283.404105321582	2	5	11	Yars	170
6206832	1744.5351007282989	1350.947548793483	2	5	11	Yars	170
6206833	1499.8684048950497	1153.4185427723291	2	5	11	Yars	170
6206834	1514.1141413182982	1056.9238630830637	2	5	11	Yars	170
6206835	1692.8540414232366	1076.4163818557172	2	5	11	Yars	170
6206836	1761.1070657990194	1278.9017529683997	2	5	11	Yars	170
6206837	1498.1172979872158	1118.9206878286177	2	5	11	Yars	170
6206838	1728.3578611956916	1245.4049384409063	2	5	11	Yars	170
6206839	1609.1144333184905	1227.6602108560865	2	5	11	Yars	170
6206840	1768.8574833321898	1303.8999686589925	2	5	11	Yars	170
6206841	1766.8587680600315	1336.8980476813097	2	5	11	Yars	170
6206842	1708.6121018034419	1331.6504245113113	2	5	11	Yars	170
6206843	1665.6124638555348	1268.4057597450658	2	5	11	Yars	170
6206844	1424.62229869555	1134.9223125321435	2	5	11	Yars	170
6206845	1721.170304401723	1193.55011756709	2	5	11	Yars	170
6206846	1688.507122681049	1247.881034683278	2	5	11	Yars	170
6206847	1750.743071875524	1335.6434381947383	2	5	11	Yars	170
6206848	1539.9904499888714	1058.485928411439	2	5	11	Yars	170
6206849	1693.3621817234666	1307.902398240256	2	5	11	Yars	170
6206850	1771.608694421642	1342.8975199451359	2	5	11	Yars	170
6206851	1674.509281966322	1295.5451839491473	2	5	11	Yars	170
6206852	1712.1088941560301	1246.9054125513107	2	5	11	Yars	170
6206853	1739.104048216877	1155.659970431147	2	5	11	Yars	170
6206854	1697.1092350167567	1230.9069072434045	2	5	11	Yars	170
6206855	1538.8882805690348	1055.8869404787636	2	5	11	Ythdf1	170
6206856	1752.6317172677273	1108.6274423264356	2	5	11	Ythdf1	170
6206857	1605.6411789680894	1215.1283769093297	2	5	11	Ythdf1	170
6206858	1689.6410055314057	1304.8719324094636	2	5	11	Ythdf1	170
6206859	1699.6325259627383	1071.880734707317	2	5	11	Ythdf1	170
6206860	1475.6436265605826	1138.1358955354442	2	5	11	Ythdf1	170
6206861	1576.636695085781	1053.1357448001738	2	5	11	Ythdf1	170
6206862	1480.642755492751	1119.1364850699765	2	5	11	Ythdf1	170
6206863	1691.3819779995426	1212.4911560613534	2	5	11	Vps26b	170
6206864	1760.5067030717996	1316.9129395546288	2	5	11	Vps26b	170
6206865	1628.0052875599836	1221.1683665891787	2	5	11	Vps26b	170
6206866	1700.003817798608	1202.9163024064328	2	5	11	Vps26b	170
6206867	1665.327618497016	1259.1165966068354	2	5	11	Mef2a	170
6206868	1678.1195263687798	1030.8220614089978	2	5	11	Mef2a	170
6206869	1540.7044685824592	1180.1177950632048	2	5	11	Mef2a	170
6206870	1706.9610704839004	1213.0101735512794	2	5	11	Fam120b	170
6206871	1500.726074666877	1079.5796876025174	2	5	11	Zfp131	170
6206872	1657.5978289828172	1116.2764665496377	2	5	11	Zfp131	170
6206873	1772.2699141691717	1274.9395271564615	2	5	11	Zfp131	170
6206874	1704.2727151034524	1268.1903811204788	2	5	11	Zfp131	170
6206875	1698.1272884090793	1227.1696348058658	2	5	11	Gpd1l	170
6206876	1678.121727005571	1057.1737012805888	2	5	11	Gpd1l	170
6206877	1536.8818380685204	1055.2044284495732	2	5	11	Snx32	170
6206878	1668.1855439428248	1052.2399907535844	2	5	11	Pak7	170
6206879	1625.531962951612	1055.8304458708158	2	5	11	Abhd17c	170
6206880	1722.945430257006	1258.1148780103565	2	5	11	Abhd17c	170
6206881	1568.2863593441793	1199.8297292385637	2	5	11	Abhd17c	170
6206882	1525.5333338078399	1051.5829550640199	2	5	11	Abhd17c	170
6206883	1451.537005797916	1156.3332248739046	2	5	11	Abhd17c	170
6206884	1727.282378417525	1133.8267898618128	2	5	11	Abhd17c	170
6206885	1744.787024349393	1333.3233745200357	2	5	11	Abhd17c	170
6206886	1624.2841771485305	1145.329138016557	2	5	11	Abhd17c	170
6206887	1672.7863031526824	1260.5762274253389	2	5	11	Abhd17c	170
6206888	1513.034153721135	1076.5828825576389	2	5	11	Abhd17c	170
6206889	1705.534832900175	1221.0760096062313	2	5	11	Abhd17c	170
6206890	1439.2300015912779	1134.0066875119603	2	5	11	Abhd17c	170
6206891	1752.5513271716636	1124.0016740886388	2	5	11	Abhd17c	170
6206892	1756.5346561538026	1244.3244078426708	2	5	11	Abhd17c	170
6206893	1616.5362370676903	1224.328152947041	2	5	11	Abhd17c	170
6206894	1766.3399325716264	1068.1038931298956	2	5	11	Megf8	170
6206895	1706.3420877828062	1121.355543427969	2	5	11	Megf8	170
6206896	1674.280202416693	1242.0367609642433	2	5	11	Thoc1	170
6206897	1574.226486526947	1039.2054891846667	2	5	11	Papss1	170
6206898	1759.4802575884014	1309.6939362714468	2	5	11	Papss1	170
6206899	1717.225605458209	1118.9494845633558	2	5	11	Papss1	170
6206900	1678.2293685919976	1216.9484174890563	2	5	11	Papss1	170
6206901	1681.474991093919	1070.7016296232628	2	5	11	Papss1	170
6206902	1677.223189070187	1006.2032056283945	2	5	11	Papss1	170
6206903	1565.2273337337574	1060.9552650113033	2	5	11	Papss1	170
6206904	1733.2316100828307	1335.4441239497808	2	5	11	Papss1	170
6206905	1741.7310261050416	1322.1941705892793	2	5	11	Papss1	170
6206906	1752.4802315871266	1303.444285016971	2	5	11	Papss1	170
6206907	1701.9073382362694	1197.930428085387	2	5	11	Sun1	170
6206908	1504.9076045337351	1076.944261403185	2	5	11	Sun1	170
6206909	1681.6519629277138	1078.1853113618026	2	5	11	Sun1	170
6206910	1723.8956609595452	1272.933494330294	2	5	11	Sun1	170
6206911	1639.6611312494445	1233.1824156517391	2	5	11	Sun1	170
6206912	1617.445067635546	1019.5669248214352	2	5	11	Zbtb4	170
6206913	1523.651302992021	1169.01164313729	2	5	11	Gas6	170
6206914	1621.0319482988798	1013.7254467680879	2	5	11	Enpp2	170
6206915	1709.26028315392	1145.078903368756	2	5	11	P4ha1	170
6206916	1599.263230496162	1077.8392713212418	2	5	11	P4ha1	170
6206917	1544.2707977380123	1151.5878293618625	2	5	11	P4ha1	170
6206918	1728.7549460568541	1072.0822839239647	2	5	11	P4ha1	170
6206919	1649.2671066630091	1200.578868274513	2	5	11	P4ha1	170
6206920	1557.5173050909282	1104.5899764330284	2	5	11	P4ha1	170
6206921	1647.5165685353859	1189.0796777965909	2	5	11	P4ha1	170
6206922	1605.141061735047	1150.3200338572915	2	5	11	Nt5dc3	170
6206923	1589.642603227055	1172.0701155546456	2	5	11	Nt5dc3	170
6206924	1697.8546632378816	1213.4572161411663	2	5	11	Rab3gap2	170
6206925	1679.5973537165883	1051.4583290187782	2	5	11	Rab3gap2	170
6206926	1723.85779032032	1283.4559147198067	2	5	11	Rab3gap2	170
6206927	1753.6091895457923	1315.454511193349	2	5	11	Rab3gap2	170
6206928	1619.8359700013593	1077.187817699963	2	5	11	Cstf2t	170
6206929	1694.8457085445707	1291.6744170141594	2	5	11	Cstf2t	170
6206930	1591.5423392941884	1037.7770191412849	2	5	11	Cstf2t	170
6206931	1626.594519815434	1224.4313019663753	2	5	11	Cstf2t	170
6206932	1687.5965200530518	1300.1745148721875	2	5	11	Cstf2t	170
6206933	1583.8345294373485	1028.192006040391	2	5	11	Cstf2t	170
6206934	1539.7000565100595	1055.666386807453	2	5	11	Cstf2t	170
6206935	1696.9071583048874	1297.4375381094258	2	5	11	Cstf2t	170
6206936	1624.7649958346283	1128.1761850844466	2	5	11	Zdhhc21	170
6206937	1590.661891987268	1122.9971871381379	2	5	11	Taf1	170
6206938	1580.9161792481545	1197.2446248681167	2	5	11	Taf1	170
6206939	1707.661082840518	1199.9878931061335	2	5	11	Taf1	170
6206940	1789.709086529493	1332.0524743008484	2	5	11	Map4k4	170
6206941	1705.950769006724	1045.0615083533248	2	5	11	Map4k4	170
6206942	1592.7079072805925	1179.812633131442	2	5	11	Map4k4	170
6206943	1696.7083475669956	1254.8073769165494	2	5	11	Map4k4	170
6206944	1721.710564290769	1333.0548450401127	2	5	11	Map4k4	170
6206945	1663.3646261091562	1031.744138761681	2	5	11	Map4k4	170
6206946	1690.4520065967397	1070.8115007111574	2	5	11	Map4k4	170
6206947	1695.7085362511152	1259.807312865622	2	5	11	Map4k4	170
6206948	1675.8116500689166	1031.6231221190462	2	5	11	Sfxn1	170
6206949	1499.0679596720577	1163.3750965625845	2	5	11	Sfxn1	170
6206950	1657.7018846477615	1264.299134501727	2	5	11	Sfxn1	170
6206951	1588.566846329291	1182.3725859563053	2	5	11	Sfxn1	170
6206952	1758.0342787536647	1299.9625468799616	2	5	11	Sfxn1	170
6206953	1463.0683469760525	1152.8761570123127	2	5	11	Sfxn1	170
6206954	1759.3155894155757	1254.1171761665723	2	5	11	Sfxn1	170
6206955	1601.3155255149663	1137.3730750275527	2	5	11	Sfxn1	170
6206956	1761.317044616944	1315.6160417313395	2	5	11	Sfxn1	170
6206957	1692.429019584728	1191.2939548828426	2	5	11	Trappc5	170
6206958	1535.1774677677329	1088.3023124196175	2	5	11	Trappc5	170
6206959	1629.1754570912972	1079.298547561911	2	5	11	Trappc5	170
6206960	1685.996802093765	1257.3416518483257	2	5	11	Trappc5	170
6206961	1713.6767649021522	1145.7938595627438	2	5	11	Trappc5	170
6206962	1673.326955710198	1236.8045087210367	2	5	11	Atxn7l3	170
6206963	1580.07264083687	1025.5693705460542	2	5	11	Atxn7l3	170
6206964	1742.0693507549631	1142.3064213246573	2	5	11	Atxn7l3	170
6206965	1650.078209746432	1238.3054523249557	2	5	11	Atxn7l3	170
6206966	1619.5736657895102	1096.3140481628284	2	5	11	Atxn7l3	170
6206967	1616.5790680191699	1218.3079091493473	2	5	11	Atxn7l3	170
6206968	1542.0333020179937	1135.1040441707364	2	5	11	Parp6	170
6206969	1537.0317505106627	1097.1053836696879	2	5	11	Parp6	170
6206970	1734.298419291243	1143.070288564791	2	5	11	Rbm28	170
6206971	1428.8084948509363	1137.084011220103	2	5	11	Rbm28	170
6206972	1686.806917412679	1299.067105599256	2	5	11	Rbm28	170
6206973	1661.0983349968656	1278.3766824632175	2	5	11	Abcf2	170
6206974	1500.5941183768396	1091.134928690566	2	5	11	Abcf2	170
6206975	1665.650918640217	1007.2562089976345	2	5	11	Abcf2	170
6206976	1652.3465857176539	1224.627748934752	2	5	11	Abcf2	170
6206977	1701.8412893672153	1092.1279274282092	2	5	11	Abcf2	170
6206978	1781.3463358211707	1270.3726215052911	2	5	11	Abcf2	170
6206979	1754.349464883996	1349.3724322188978	2	5	11	Abcf2	170
6206980	1700.3489640120906	1312.6248343157376	2	5	11	Abcf2	170
6206981	1705.424124322178	1209.4455170295312	2	5	11	Abcf2	170
6206982	1747.4255653339787	1287.1096617495311	2	5	11	Abcf2	170
6206983	1680.2987071162825	1247.4385479053856	2	5	11	Abcf2	170
6206984	1483.594563532348	1096.8854296946856	2	5	11	Abcf2	170
6206985	1707.5981811435634	1293.1248572151503	2	5	11	Abcf2	170
6206986	1684.3461010892233	1223.6266597639858	2	5	11	Abcf2	170
6206987	1711.3489589767944	1317.124389718215	2	5	11	Abcf2	170
6206988	1655.596534401158	1224.3776402276499	2	5	11	Abcf2	170
6206989	1778.8360214273393	1264.3914305710152	2	5	11	Rfc1	170
6206990	1674.5800169712636	1061.650185334725	2	5	11	Rfc1	170
6206991	1657.7286427979461	1236.3357344288324	2	5	11	Rfc1	170
6206992	1751.840525958032	1359.6404295859963	2	5	11	Rfc1	170
6206993	1775.0885714128449	1324.640252406004	2	5	11	Rfc1	170
6206994	1704.5875931184746	1262.6445077442856	2	5	11	Rfc1	170
6206995	1770.8401465197458	1360.6396285534788	2	5	11	Rfc1	170
6206996	1637.8371189808888	1214.898309566394	2	5	11	Rfc1	170
6206997	1658.7883794530746	1012.2910611253432	2	5	11	Ythdc1	170
6206998	1733.3994015246917	1137.9518408411182	2	5	11	Ythdc1	170
6206999	1668.1505785379295	1108.4565387588152	2	5	11	Ythdc1	170
6207000	1661.1489282428358	1071.4584676765317	2	5	11	Ythdc1	170
6207001	1575.1680262259251	1041.2142659898864	2	5	11	Akap8	170
6207002	1728.7273428822245	1119.1967512800054	2	5	11	Akap8	170
6207003	1706.9157475877935	1176.2011650596908	2	5	11	Akap8	170
6207004	1584.6668827167102	1026.2147586514661	2	5	11	Akap8	170
6207005	1723.301879133431	1217.7784062647677	2	5	11	Nav3	170
6207006	1627.9942813603416	1210.7599253295873	2	5	11	Ppargc1a	170
6207007	1481.1454741051166	1144.4292846251956	2	5	11	Ptprj	170
6207008	1650.397313290897	1074.8332019245322	2	5	11	Ptprj	170
6207009	1692.8524471698445	1214.9952102929278	2	5	11	Gtf3c1	170
6207010	1436.607917277021	1133.003261337844	2	5	11	Gtf3c1	170
6207011	1683.8534639653235	1249.244433514169	2	5	11	Gtf3c1	170
6207012	1672.546987811554	1045.7619442973134	2	5	11	Gtf3c1	170
6207013	1731.9195553428078	1324.6819766854985	2	5	11	Gtf3c1	170
6207014	1484.3572705811885	1165.0012833967562	2	5	11	Gtf3c1	170
6207015	1680.8531026068442	1229.4950624327662	2	5	11	Gtf3c1	170
6207016	1722.603356436006	1294.2422949802553	2	5	11	Gtf3c1	170
6207017	1677.225782156612	1218.9896840604845	2	5	11	Gtf3c1	170
6207018	1615.6797595283779	1229.739249302391	2	5	11	Eif2b4	170
6207019	1753.7358811293757	1120.8067615466266	2	5	11	Gon4l	170
6207020	1700.492343456417	1249.5531918841739	2	5	11	Gon4l	170
6207021	1689.7361583180796	1048.8118871521124	2	5	11	Gon4l	170
6207022	1603.2397511496542	1049.0647397906507	2	5	11	Gon4l	170
6207023	1763.7395422313837	1244.0513304570666	2	5	11	Gon4l	170
6207024	1697.776457282394	1274.2020595130998	2	5	11	Nr4a1	170
6207025	1627.1500748983533	1145.872478764299	2	5	11	Senp2	170
6207026	1623.6307603166458	1021.6095288741388	2	5	11	Senp2	170
6207027	1479.0760584288182	1124.6981161348228	2	5	11	Senp2	170
6207028	1520.6770353895558	1110.430363456107	2	5	11	Fbxo31	170
6207029	1697.4264251435343	1184.6711450615062	2	5	11	Fbxo31	170
6207030	1772.9199416683198	1071.920325067791	2	5	11	Fbxo31	170
6207031	1648.4877663630468	1161.883509073149	2	5	11	Ubn2	170
6207032	1718.2329127645032	1082.6333756472766	2	5	11	Ubn2	170
6207033	1550.1906053438988	1152.5710828311855	2	5	11	Ubn2	170
6207034	1777.7706288557579	1340.3932999610636	2	5	11	Zcchc6	170
6207035	1579.2653700964156	1061.9151118320165	2	5	11	Zcchc6	170
6207036	1698.5118166572934	1093.9078148880803	2	5	11	Zcchc6	170
6207037	1612.0185226666042	1154.1595317033582	2	5	11	Zcchc6	170
6207038	1504.4611953563337	1076.0496945423486	2	5	11	Sirt3	170
6207039	1715.2257213719083	1184.6818246879056	2	5	11	Mdp1	170
6207040	1567.4790395050484	1125.9374867887375	2	5	11	Mdp1	170
6207041	1532.229467003198	1097.6893050182666	2	5	11	Mdp1	170
6207042	1724.7231241610348	1094.684503798823	2	5	11	Mdp1	170
6207043	1738.421120643276	1067.043251862861	2	5	11	Usp47	170
6207044	1608.6728037985497	1020.7972035947272	2	5	11	Usp47	170
6207045	1783.9207220670075	1272.3647019042812	2	5	11	Usp47	170
6207046	1561.2538737352359	1090.7087725752438	2	5	11	Usp47	170
6207047	1713.6750187119706	1214.2906931633916	2	5	11	Usp47	170
6207048	1730.9978180997812	1135.1698138051324	2	5	11	Usp47	170
6207049	1654.333631079291	1160.8384068097873	2	5	11	Usp47	170
6207050	1580.4250996628352	1094.796278747062	2	5	11	Usp47	170
6207051	1695.676972224366	1283.0396484444477	2	5	11	Usp47	170
6207052	1630.9230852713047	1232.3701236323138	2	5	11	Usp47	170
6207053	1711.6757506142496	1244.5400993625258	2	5	11	Usp47	170
6207054	1749.6768966736433	1329.0374344221632	2	5	11	Usp47	170
6207055	1563.6755826851286	1100.046557468956	2	5	11	Usp47	170
6207056	1688.9271246646242	1283.2897929043343	2	5	11	Usp47	170
6207057	1597.0950755617591	1157.0006630912499	2	5	11	Smpd1	170
6207058	1480.8489825302427	1158.5050471909435	2	5	11	Smpd1	170
6207059	1670.5372395184709	1194.8867853613929	2	5	11	Ptdss1	170
6207060	1642.7826274177246	1013.3929385175791	2	5	11	Ptdss1	170
6207061	1749.5330129997797	1131.136290004165	2	5	11	Ptdss1	170
6207062	1452.6658300387378	1129.9656771067484	2	5	11	Ptdss1	170
6207063	1601.7851780600138	1058.6428336680963	2	5	11	Ptdss1	170
6207064	1635.6601555073892	1115.2938463862858	2	5	11	Ptdss1	170
6207065	1715.282025104909	1064.3892663948145	2	5	11	Ptdss1	170
6207066	1533.7870526045247	1054.6449835724486	2	5	11	Ptdss1	170
6207067	1642.0341517476322	1063.6414787164492	2	5	11	Ptdss1	170
6207068	1736.3320424037756	1338.6556161568792	2	5	11	Mau2	170
6207069	1593.2544484710077	1112.6331990191122	2	5	11	Mau2	170
6207070	1525.1747721423146	1083.0679581859977	2	5	11	Fryl	170
6207071	1726.3688459491157	1259.2904739904786	2	5	11	Fryl	170
6207072	1520.4251515284957	1096.0678655140932	2	5	11	Fryl	170
6207073	1632.0897409773008	1225.633918002598	2	5	11	Zswim8	170
6207074	1426.5691942524702	1152.392039291737	2	5	11	Zswim8	170
6207075	1728.5871931665065	1222.3802516769615	2	5	11	Zswim8	170
6207076	1657.5647109723425	1202.048963355029	2	5	11	Zswim8	170
6207077	1747.5682621706728	1077.37549856868	2	5	11	Pip5k1a	170
6207078	1504.5334438868801	1146.3639721203328	2	5	11	Pip5k1a	170
6207079	1766.8268363713096	1243.8662306042024	2	5	11	Pip5k1a	170
6207080	1695.6919356158023	1178.8433189084103	2	5	11	Pip5k1a	170
6207081	1543.0808472031924	1122.1349930071187	2	5	11	Pip5k1a	170
6207082	1783.2868429484063	1085.4734884301997	2	5	11	Ppp2r2d	170
6207083	1541.5416790023594	1078.482226874533	2	5	11	Ppp2r2d	170
6207084	1773.4485199367134	1253.6559461889394	2	5	11	Ppp2r2d	170
6207085	1674.633378613385	1048.8733441302543	2	5	11	Tmem132a	170
6207086	1532.9421362386963	1139.1583625182939	2	5	11	Sec63	170
6207087	1713.5198154826073	1294.9040540944675	2	5	11	Tulp4	170
6207088	1458.6266227596625	1145.8381327210125	2	5	11	Tulp4	170
6207089	1619.2657533998338	1028.4158373684818	2	5	11	Tulp4	170
6207090	1634.5209862875804	1238.4081796812864	2	5	11	Tulp4	170
6207091	1700.7684987260186	1231.1566149481669	2	5	11	Tulp4	170
6207092	1713.8310217471037	1091.8632887713827	2	5	11	Tulp4	170
6207093	1612.2695443293621	1157.6615688634865	2	5	11	Tulp4	170
6207094	1722.619544480578	1138.1643433733589	2	5	11	Tulp4	170
6207095	1529.171517229177	1164.8652989479967	2	5	11	Tulp4	170
6207096	1681.6198246952963	1109.8328721474836	2	5	11	Tulp4	170
6207097	1740.502634756999	1344.8551592744827	2	5	11	Tulp4	170
6207098	1425.5256609170378	1146.1670952509182	2	5	11	Tulp4	170
6207099	1481.523535008017	1138.9158172446582	2	5	11	Tulp4	170
6207100	1762.2691085695144	1330.4015059843596	2	5	11	Tulp4	170
6207101	1705.5184452603767	1234.906342586281	2	5	11	Tulp4	170
6207102	1708.0893663213071	1082.324548304999	2	5	11	Sqle	170
6207103	1452.2266809239784	1159.5995673323548	2	5	11	Sqle	170
6207104	1612.3419054081583	1049.5780860185503	2	5	11	Sqle	170
6207105	1543.0970403074805	1157.8260255055368	2	5	11	Sqle	170
6207106	1732.9471012556317	1253.2381908026707	2	5	11	Sqle	170
6207107	1548.8455320048135	1105.5777114842876	2	5	11	Sqle	170
6207108	1673.0923324518467	1151.8229839318885	2	5	11	Sqle	170
6207109	1666.8395290940612	1030.827388755943	2	5	11	Sqle	170
6207110	1611.3431621796822	1098.3264049322786	2	5	11	Sqle	170
6207111	1513.5965983480726	1098.8288343131915	2	5	11	Sqle	170
6207112	1621.8451030138995	1190.572910914595	2	5	11	Sqle	170
6207113	1469.7262159664817	1112.7065213808603	2	5	11	Sqle	170
6207114	1633.092475974984	1101.575743746379	2	5	11	Sqle	170
6207115	1606.3856228923694	1023.3735444544251	2	5	11	Sqle	170
6207116	1541.597192611622	1161.8259251333009	2	5	11	Sqle	170
6207117	1476.4719767605466	1161.3953653779458	2	5	11	Kdm5b	170
6207118	1677.9618820213225	1068.6421442090475	2	5	11	Kdm5b	170
6207119	1437.7227667442737	1143.3972530092328	2	5	11	Kdm5b	170
6207120	1768.0482494469325	1279.2536174802856	2	5	11	Anapc4	170
6207121	1476.0486714858062	1120.765554059396	2	5	11	Anapc4	170
6207122	1774.4226542720432	1076.6719642150708	2	5	11	Anapc4	170
6207123	1636.049981467352	1257.258110584431	2	5	11	Anapc4	170
6207124	1691.9450383153637	1040.908200859153	2	5	11	Anapc4	170
6207125	1591.2993594282852	1211.0103496520048	2	5	11	Anapc4	170
6207126	1729.549417091071	1294.7545215729933	2	5	11	Anapc4	170
6207127	1786.0495614247668	1332.5020826368493	2	5	11	Anapc4	170
6207128	1634.970933492663	1221.0850131896511	2	5	11	Anapc4	170
6207129	1460.7986360050659	1110.7662297714853	2	5	11	Anapc4	170
6207130	1660.0484988304656	1223.7579682196347	2	5	11	Anapc4	170
6207131	1759.5478161876895	1260.5042214086652	2	5	11	Anapc4	170
6207132	1739.2991227652667	1290.7542961238862	2	5	11	Anapc4	170
6207133	1709.452136798667	1063.6979164483448	2	5	11	Atp1b3	170
6207134	1709.453592774546	1128.1970952787926	2	5	11	Atp1b3	170
6207135	1553.7041627394176	1067.2013971661127	2	5	11	Atp1b3	170
6207136	1768.3764119267234	1283.7065328168055	2	5	11	Atp1b3	170
6207137	1624.2037011914817	1085.9495489069004	2	5	11	Atp1b3	170
6207138	1564.9563540960164	1170.4498465854554	2	5	11	Atp1b3	170
6207139	1804.0709116372884	1072.1399768933363	2	5	11	Atp1b3	170
6207140	1655.7018643971273	1022.4496400048495	2	5	11	Atp1b3	170
6207141	1525.455881194937	1127.4512841939832	2	5	11	Atp1b3	170
6207142	1685.9536990019876	1120.1977336871491	2	5	11	Atp1b3	170
6207143	1718.2046100767504	1178.1962833999426	2	5	11	Atp1b3	170
6207144	1581.7036226238774	1059.2008646125362	2	5	11	Atp1b3	170
6207145	1561.9541220796532	1070.4511653504414	2	5	11	Atp1b3	170
6207146	1706.4537239387787	1132.197121700253	2	5	11	Atp1b3	170
6207147	1730.310200403473	1368.2295696274803	2	5	11	Ube2z	170
6207148	1528.3650091542652	1136.7594053650164	2	5	11	Ube2z	170
6207149	1741.915344144015	1074.8104527087623	2	5	11	Ube2z	170
6207150	1748.423350030733	1292.78525550168	2	5	11	Ube2z	170
6207151	1780.6737580941183	1322.0331457728078	2	5	11	Ube2z	170
6207152	1718.424789341247	1308.786107019313	2	5	11	Ube2z	170
6207153	1535.1728138179856	1150.297853385561	2	5	11	Ube2z	170
6207154	1526.922785735146	1144.5483461621134	2	5	11	Ube2z	170
6207155	1716.720288965621	1094.1400546439038	2	5	11	Wipf2	170
6207156	1520.2994447477972	1054.8673099045973	2	5	11	Wipf2	170
6207157	1535.3032416202395	1168.8635074245376	2	5	11	Wipf2	170
6207158	1730.1200341074373	1327.8770619660738	2	5	11	Prpf18	170
6207159	1687.8696240162278	1302.1291287126737	2	5	11	Prpf18	170
6207160	1698.8478225677118	1226.171574932684	2	5	11	Psme4	170
6207161	1774.0929796421842	1084.1825558312496	2	5	11	Psme4	170
6207162	1517.1899759062107	1083.1891013631466	2	5	11	Psme4	170
6207163	1616.9406079474418	1186.180776121182	2	5	11	Psme4	170
6207164	1641.1917214109405	1233.427902302035	2	5	11	Psme4	170
6207165	1718.1874758900026	1204.1756777107103	2	5	11	Psme4	170
6207166	1756.9462893156235	1277.2362505216897	2	5	11	Psme4	170
6207167	1678.1874257868797	1167.428833677262	2	5	11	Psme4	170
6207168	1505.969462106689	1106.6283205881573	2	5	11	Tmcc1	170
6207169	1412.6402551965173	1157.2975196610578	2	5	11	Tmcc1	170
6207170	1508.1924685235347	1093.203477431281	2	5	11	Tmcc1	170
6207171	1465.7878267972676	1155.536603075955	2	5	11	Stoml2	170
6207172	1678.7829571409477	1267.023000064988	2	5	11	Stoml2	170
6207173	1676.5238416375896	1040.7830952094625	2	5	11	Stoml2	170
6207174	1753.0219542609832	1077.5283543539974	2	5	11	Stoml2	170
6207175	1738.4102204415583	1202.6626865413152	2	5	11	Stoml2	170
6207176	1655.7800297020635	1170.2782161682596	2	5	11	Stoml2	170
6207177	1498.2833923432918	1082.0385262588252	2	5	11	Stoml2	170
6207178	1768.0306732966646	1308.017554788627	2	5	11	Stoml2	170
6207179	1743.2812015463483	1294.2691735405085	2	5	11	Stoml2	170
6207180	1630.0330880814715	1217.5271832460207	2	5	11	Stoml2	170
6207181	1646.0346457613282	1273.2740616192914	2	5	11	Stoml2	170
6207182	1655.5180467820828	1202.6852722182546	2	5	11	Stoml2	170
6207183	1745.2496753426137	1300.9182383558898	2	5	11	Stoml2	170
6207184	1791.4927368659976	1071.0628024929317	2	5	11	Katnal1	170
6207185	1700.016285657931	1160.4480569996686	2	5	11	Katnal1	170
6207186	1706.499444139985	1175.398606414927	2	5	11	Gramd1a	170
6207187	1574.4980575019722	1094.4062995558625	2	5	11	Gramd1a	170
6207188	1750.49417429177	1080.3982759785563	2	5	11	Gramd1a	170
6207189	1646.1078151440772	1025.0752631314379	2	5	11	Gramd1a	170
6207190	1585.284238626563	1133.5439738627983	2	5	11	Adcy6	170
6207191	1681.7620314682852	1112.4698078581716	2	5	11	Adcy6	170
6207192	1565.3683230609886	1161.251877284967	2	5	11	Lrp8	170
6207193	1704.1753896699463	1145.310272093014	2	5	11	Lrp8	170
6207194	1750.184052721057	1364.972425466116	2	5	11	Lrp8	170
6207195	1405.3687150443902	1147.311585435714	2	5	11	Lrp8	170
6207196	1594.8444171077615	1170.981207694519	2	5	11	Lrp8	170
6207197	1697.1157841989088	1134.2479503059258	2	5	11	Lrp8	170
6207198	1709.6160958650778	1148.9973575495546	2	5	11	Lrp8	170
6207199	1686.63336727651	1241.2979100447758	2	5	11	Ppp1r9b	170
6207200	1752.8762621482185	1086.0494049822703	2	5	11	Ppp1r9b	170
6207201	1678.6347063007615	1273.5473965424474	2	5	11	Ppp1r9b	170
6207202	1726.6259697369826	1059.30098114811	2	5	11	Ppp1r9b	170
6207203	1748.7115969352424	1101.5997557182209	2	5	11	Ppp1r9b	170
6207204	1713.6317159987143	1213.2976480032262	2	5	11	Ppp1r9b	170
6207205	1680.3852377378612	1289.7969308700178	2	5	11	Ppp1r9b	170
6207206	1574.534743518808	1117.4283705473567	2	5	11	Mapk9	170
6207207	1739.0314383481023	1291.2635273093933	2	5	11	Rad21	170
6207208	1700.7751237012124	1102.2693841504965	2	5	11	Rad21	170
6207209	1483.7815048752404	1137.2768415368591	2	5	11	Rad21	170
6207210	1668.781166259399	1241.2673709832627	2	5	11	Rad21	170
6207211	1678.78262338244	1285.5159607588969	2	5	11	Rad21	170
6207212	1759.778986061448	1239.5139431527919	2	5	11	Rad21	170
6207213	1533.7782423988247	1082.0262230610454	2	5	11	Rad21	170
6207214	1545.7817251161396	1180.7734676703667	2	5	11	Rad21	170
6207215	1530.7442896814264	1131.881948184507	2	5	11	Rad21	170
6207216	1709.773313453638	1060.2700179485003	2	5	11	Rad21	170
6207217	1699.7830753351907	1310.264584520901	2	5	11	Rad21	170
6207218	1459.4130611360758	1146.218320467934	2	5	11	Rad21	170
6207219	1686.7790586681142	1197.0177128403575	2	5	11	Rad21	170
6207220	1732.775446713804	1130.2675131652632	2	5	11	Rad21	170
6207221	1554.7790149507955	1115.2746469011047	2	5	11	Rad21	170
6207222	1641.5298169488794	1189.2696202558416	2	5	11	Rad21	170
6207223	1734.779859908272	1247.2647156983153	2	5	11	Rad21	170
6207224	1758.778231314342	1219.014460292703	2	5	11	Rad21	170
6207225	1722.7413320939106	1151.2059287270129	2	5	11	Rad21	170
6207226	1718.7761916204693	1141.267790963549	2	5	11	Rad21	170
6207227	1753.778706322743	1228.5144276983115	2	5	11	Rad21	170
6207228	1739.7779489972888	1200.0156264288805	2	5	11	Rad21	170
6207229	1532.7780643995266	1076.7763822768552	2	5	11	Rad21	170
6207230	1701.6044946166448	1169.0839076646907	2	5	11	Calu	170
6207231	1638.8213216784468	1080.4798788671658	2	5	11	Calu	170
6207232	1531.3647937520127	1142.3467814860887	2	5	11	Calu	170
6207233	1654.0993788674616	1010.8394576660515	2	5	11	Calu	170
6207234	1706.6019217583375	1106.585160056466	2	5	11	Calu	170
6207235	1537.1047435317596	1078.342459555261	2	5	11	Calu	170
6207236	1428.3596475765812	1138.5953217599638	2	5	11	Calu	170
6207237	1636.6002197669293	1021.5898808088441	2	5	11	Calu	170
6207238	1570.860027507767	1232.587547959322	2	5	11	Calu	170
6207239	1651.3537142906248	1119.5870255269533	2	5	11	Calu	170
6207240	1682.0991732749967	1021.5880951761069	2	5	11	Calu	170
6207241	1713.8603249266682	1325.0797948699733	2	5	11	Calu	170
6207242	1654.6017697399016	1071.8380160241898	2	5	11	Calu	170
6207243	1588.3583933706773	1201.5875862253938	2	5	11	Calu	170
6207244	1694.6002808939886	1057.5867704124544	2	5	11	Calu	170
6207245	1678.603148279919	1121.335911608159	2	5	11	Calu	170
6207246	1506.359184667539	1173.091465260302	2	5	11	Calu	170
6207247	1578.1024868405912	1044.5916413185091	2	5	11	Calu	170
6207248	1628.9350771996544	1037.6011986491183	2	5	11	Calu	170
6207249	1652.35659073588	1193.5852645093123	2	5	11	Calu	170
6207250	1514.9386030459098	1087.938256347713	2	5	11	Calu	170
6207251	1729.3495679620357	1060.0853562197067	2	5	11	Calu	170
6207252	1725.3504122834684	1079.335059916828	2	5	11	Calu	170
6207253	1657.6059616038137	1180.5853583045414	2	5	11	Calu	170
6207254	1506.3567545160322	1110.8429181618164	2	5	11	Calu	170
6207255	1678.355306855165	1176.3346446301728	2	5	11	Calu	170
6207256	1658.6021245980633	1083.3375794986132	2	5	11	Calu	170
6207257	1633.3576693243292	1209.8356406934379	2	5	11	Calu	170
6207258	1536.104127016199	1061.5928988798178	2	5	11	Calu	170
6207259	1636.3551964538854	1148.5869458687223	2	5	11	Calu	170
6207260	1693.8527376027055	1119.585357450159	2	5	11	Calu	170
6207261	1556.3541486496429	1074.3417985749709	2	5	11	Calu	170
6207262	1492.8566571883637	1100.3436791733802	2	5	11	Calu	170
6207263	1629.6022507757907	1069.3390416247903	2	5	11	Calu	170
6207264	1542.608607770343	1179.8398918349171	2	5	11	Calu	170
6207265	1504.9390571813283	1096.6051838383103	2	5	11	Calu	170
6207266	1476.2972713358934	1104.9354572788452	2	5	11	Calu	170
6207267	1698.3554292747917	1191.3335119038204	2	5	11	Calu	170
6207268	1559.3580588559687	1175.8393315188482	2	5	11	Calu	170
6207269	1494.6072856137312	1117.5932113950541	2	5	11	Calu	170
6207270	1653.9410125415168	1199.93132695182	2	5	11	Calu	170
6207271	1691.3492960774731	1030.5875289667733	2	5	11	Calu	170
6207272	1680.8535759189067	1133.3355444901415	2	5	11	Calu	170
6207273	1632.8528902586595	1087.3384957134322	2	5	11	Calu	170
6207274	1501.8557255489445	1081.8437691659012	2	5	11	Calu	170
6207275	1694.3505585741468	1064.5866202986801	2	5	11	Calu	170
6207276	1677.5997427309626	1033.8379840428515	2	5	11	Calu	170
6207277	1546.6033327054988	1047.5928025190185	2	5	11	Calu	170
6207278	1730.1000081074067	1071.5850569146128	2	5	11	Calu	170
6207279	1527.8576972802393	1147.591210708213	2	5	11	Calu	170
6207280	1536.0322820258414	1167.3456854565347	2	5	11	Calu	170
6207281	1583.6026154811632	1044.2695269416224	2	5	11	Calu	170
6207282	1681.603208794106	1124.5857208652449	2	5	11	Calu	170
6207283	1623.3505743505948	1022.8403836634068	2	5	11	Calu	170
6207284	1624.3510381980839	1035.340041425769	2	5	11	Calu	170
6207285	1693.0215823195194	1040.6774204155872	2	5	11	Calu	170
6207286	1426.3598584229414	1142.5953010247606	2	5	11	Calu	170
6207287	1513.6055504062745	1084.593234718228	2	5	11	Calu	170
6207288	1653.9279512884777	1118.2984755734287	2	5	11	Tbk1	170
6207289	1588.4321989842313	1180.5470139300085	2	5	11	Tbk1	170
6207290	1781.5612560233062	1326.239443855368	2	5	11	Larp1	170
6207291	1623.3176636491164	1019.2583154127651	2	5	11	Larp1	170
6207292	1472.5771731510426	1124.753585094271	2	5	11	Larp1	170
6207293	1738.5622519506906	1153.9996473984559	2	5	11	Larp1	170
6207294	1758.3118570347397	1240.7445260940704	2	5	11	Larp1	170
6207295	1683.5666717938564	1304.741509357974	2	5	11	Larp1	170
6207296	1423.795658762838	1139.3214706542783	2	5	11	Larp1	170
6207297	1705.778240218537	1106.3220171207238	2	5	11	Larp1	170
6207298	1670.5665504392068	1202.9974315112354	2	5	11	Larp1	170
6207299	1570.8208325523192	1039.2576151750036	2	5	11	Larp1	170
6207300	1767.8665055540996	1094.127525989508	2	5	11	Larp1	170
6207301	1521.8242975657367	1116.7536188627596	2	5	11	Larp1	170
6207302	1669.817046114813	1256.7443613074972	2	5	11	Larp1	170
6207303	1688.566132522412	1276.24308867343	2	5	11	Larp1	170
6207304	1408.8309814628549	1145.2529487500603	2	5	11	Larp1	170
6207305	1585.819834807453	1021.7584938338658	2	5	11	Larp1	170
6207306	1758.8123841936535	1304.990853452819	2	5	11	Larp1	170
6207307	1744.561635161037	1123.2513436066974	2	5	11	Larp1	170
6207308	1502.4574596884825	1129.3216789730868	2	5	11	Larp1	170
6207309	1700.8154819223678	1280.7427272391096	2	5	11	Larp1	170
6207310	1642.021456325842	1249.6135676984993	2	5	11	Larp1	170
6207311	1529.5739039544846	1123.2531782409114	2	5	11	Larp1	170
6207312	1580.3202244248137	1031.507986393517	2	5	11	Larp1	170
6207313	1730.1103245511658	1155.3189078195617	2	5	11	Larp1	170
6207314	1644.044692134075	1236.3822341884033	2	5	11	Map4k5	170
6207315	1705.038416253724	1114.3825211021501	2	5	11	Map4k5	170
6207316	1688.4753278948708	1209.0011256702228	2	5	11	Map4k5	170
6207317	1752.8028593142953	1090.3355100180083	2	5	11	Map4k5	170
6207318	1674.4571089343729	1138.3812627024788	2	5	11	Rufy2	170
6207319	1439.7622184233553	1149.2419921928627	2	5	11	Hspa2	170
6207320	1646.7599553143627	1234.2328324341265	2	5	11	Hspa2	170
6207321	1614.3244643068942	1015.4731479043994	2	5	11	Ctr9	170
6207322	1458.834901067146	1120.7243221745002	2	5	11	Ctr9	170
6207323	1658.0238446083074	1011.9718537017534	2	5	11	Ctr9	170
6207324	1727.8726522676461	1199.5588811553203	2	5	11	Btbd3	170
6207325	1705.9792181145142	1316.6467909419223	2	5	11	Bcl7a	170
6207326	1539.8953635688822	1091.0937616862159	2	5	11	Bcl7a	170
6207327	1659.0349980607325	1270.715338195903	2	5	11	Bcl7a	170
6207328	1586.9389120297337	1030.2400384785967	2	5	11	Usp4	170
6207329	1759.1810106188282	1096.2305174533656	2	5	11	Usp4	170
6207330	1635.1857182611698	1018.9891012642843	2	5	11	Usp4	170
6207331	1518.1977282311523	1176.2337673230809	2	5	11	Usp4	170
6207332	1683.4388264006336	1199.2269803551512	2	5	11	Usp4	170
6207333	1481.197317781157	1097.9895483603905	2	5	11	Usp4	170
6207334	1683.437510895237	1159.2293183803017	2	5	11	Usp4	170
6207335	1669.6901498857817	1215.2265033263136	2	5	11	Usp4	170
6207336	1610.8543494045562	1099.149379560312	2	5	11	Tmem127	170
6207337	1583.7309660829048	1048.8451277202664	2	5	11	Tmem127	170
6207338	1696.5957912200072	1100.7990578517783	2	5	11	Tmem127	170
6207339	1743.7559021371517	1351.7962727312456	2	5	11	Naa50	170
6207340	1760.9949151373971	1088.7991765780484	2	5	11	Naa50	170
6207341	1510.7500465219464	1130.8088240608556	2	5	11	Naa50	170
6207342	1670.5011386161873	1210.8012056344978	2	5	11	Naa50	170
6207343	1769.004091275654	1315.795746910495	2	5	11	Naa50	170
6207344	1700.7552923341182	1322.548436639585	2	5	11	Naa50	170
6207345	1705.994235145406	1053.8019047103503	2	5	11	Naa50	170
6207346	1675.5025166560797	1246.050520745066	2	5	11	Naa50	170
6207347	1650.7535213773594	1262.5513019228977	2	5	11	Naa50	170
6207348	1527.2501711700688	1139.058048325328	2	5	11	Naa50	170
6207349	1754.0064789502178	1369.0456341172157	2	5	11	Naa50	170
6207350	1744.5042995805084	1312.7967846097977	2	5	11	Naa50	170
6207351	1701.0718455163644	1252.0786237557122	2	5	11	Naa50	170
6207352	1749.7449491719817	1085.799687303988	2	5	11	Naa50	170
6207353	1501.9993435866365	1110.5594789834645	2	5	11	Naa50	170
6207354	1701.0895596268035	1308.2250701891583	2	5	11	Naa50	170
6207355	1506.7118818222752	1105.8443970370693	2	5	11	Trim33	170
6207356	1652.3718584288267	1184.2705084798927	2	5	11	Sgcb	170
6207357	1498.4042500049843	1103.2331353525985	2	5	11	Sgcb	170
6207358	1524.3736576071683	1120.7763628193763	2	5	11	Sgcb	170
6207359	1469.5100356544742	1150.5945013736775	2	5	11	Ccng2	170
6207360	1691.3226107706203	1252.5132170186646	2	5	11	Skiv2l	170
6207361	1467.6973142439542	1109.1270150906196	2	5	11	Skiv2l	170
6207362	1731.9442517661407	1155.8645097054157	2	5	11	Skiv2l	170
6207363	1668.6950168452563	1145.3674780599445	2	5	11	Skiv2l	170
6207364	1735.8373877286356	1315.61219692922	2	5	11	Skiv2l	170
6207365	1757.9419096436995	1114.1141749189376	2	5	11	Skiv2l	170
6207366	1749.692291654042	1119.1144347272389	2	5	11	Skiv2l	170
6207367	1703.9509457450386	1296.1130179467111	2	5	11	Skiv2l	170
6207368	1679.813731797046	1081.795820133102	2	5	11	Gpr155	170
6207369	1787.3141622805565	1088.1981063102571	2	5	11	Poldip3	170
6207370	1702.3224518441907	1245.1959125029246	2	5	11	Poldip3	170
6207371	1686.571727301627	1209.9476180309646	2	5	11	Poldip3	170
6207372	1520.3645327193055	1113.8606985993354	2	5	11	Poldip3	170
6207373	1699.316498848675	1072.2017112416395	2	5	11	Poldip3	170
6207374	1720.8235110813105	1293.193681048136	2	5	11	Poldip3	170
6207375	1681.3207970185767	1177.948873243535	2	5	11	Poldip3	170
6207376	1620.148994514341	1209.3720761945563	2	5	11	Dazap2	170
6207377	1751.3897835941007	1083.3711402126926	2	5	11	Dazap2	170
6207378	1781.1461673992612	1273.3637221281415	2	5	11	Dazap2	170
6207379	1520.2424715294346	1141.4372570567314	2	5	11	Dazap2	170
6207380	1739.8918185252064	1126.1201768682502	2	5	11	Dazap2	170
6207381	1775.8895760934813	1098.6196913798185	2	5	11	Dazap2	170
6207382	1625.1454664193736	1122.6247463553145	2	5	11	Dazap2	170
6207383	1729.8105385132833	1303.6268111419245	2	5	11	Dazap2	170
6207384	1656.6506017918407	1281.618285415415	2	5	11	Dazap2	170
6207385	1775.1388662323493	1079.870342440076	2	5	11	Dazap2	170
6207386	1762.3887615978272	1066.3712742126136	2	5	11	Dazap2	170
6207387	1627.1503631225405	1250.620433032804	2	5	11	Dazap2	170
6207388	1516.0943246798447	1176.301114572398	2	5	11	Rsrc1	170
6207389	1679.3854349494757	1023.9371328501102	2	5	11	Rsrc1	170
6207390	1731.5853403496117	1148.540380959027	2	5	11	Rsrc1	170
6207391	1512.3398119127712	1090.5542867629838	2	5	11	Rsrc1	170
6207392	1710.8328128800574	1088.5436002824124	2	5	11	Rsrc1	170
6207393	1561.3407161213972	1138.5499718347382	2	5	11	Rsrc1	170
6207394	1750.2140700495445	1207.2647536223383	2	5	11	Snx1	170
6207395	1489.218497618261	1112.029142914995	2	5	11	Snx1	170
6207396	1726.2205448865768	1339.0114777024473	2	5	11	Snx1	170
6207397	1699.4593770086717	1060.2717472982438	2	5	11	Snx1	170
6207398	1572.5500588327166	1103.13862988063	2	5	11	Snx1	170
6207399	1720.6504552465155	1258.8612184310873	2	5	11	Bag6	170
6207400	1635.4015586833605	1205.1177178712198	2	5	11	Bag6	170
6207401	1479.4037190501722	1110.1294906699966	2	5	11	Bag6	170
6207402	1747.643536385999	1141.3650174948234	2	5	11	Bag6	170
6207403	1764.6495184364849	1278.6081918957946	2	5	11	Bag6	170
6207404	1509.3999652933517	1060.1302050371457	2	5	11	Bag6	170
6207405	1712.648628336448	1214.1135553832235	2	5	11	Bag6	170
6207406	1748.647351166661	1220.1115332561267	2	5	11	Bag6	170
6207407	1659.6526031242106	1248.1146637231345	2	5	11	Bag6	170
6207408	1536.1514336027606	1114.1265414667153	2	5	11	Bag6	170
6207409	1676.9028581326816	1268.8629211715408	2	5	11	Bag6	170
6207410	1486.1545929232416	1134.1281138843876	2	5	11	Bag6	170
6207411	1712.8945460722189	1276.1355090984437	2	5	11	Bag6	170
6207412	1699.6536941987572	1306.110177407057	2	5	11	Bag6	170
6207413	1503.6507048684919	1070.1300575448968	2	5	11	Bag6	170
6207414	1538.6547524246846	1184.1233726243067	2	5	11	Bag6	170
6207415	1706.4008083369686	1253.1121519519068	2	5	11	Bag6	170
6207416	1506.6554810642742	1170.625531310226	2	5	11	Bag6	170
6207417	1708.8995677830158	1230.1130284172955	2	5	11	Bag6	170
6207418	1769.4000890767734	1294.8572564314545	2	5	11	Bag6	170
6207419	1560.685598652423	1170.9877808793433	2	5	11	Cep170	170
6207420	1573.9667880545912	1030.0011542290692	2	5	11	Cep170	170
6207421	1634.7234683737659	1253.990832000004	2	5	11	Cep170	170
6207422	1620.6508771788485	1231.3034197716884	2	5	11	Cep170	170
6207423	1672.467751646163	1142.9932620393765	2	5	11	Cep170	170
6207424	1768.9687672479463	1255.2354983427645	2	5	11	Cep170	170
6207425	1719.9697044799975	1234.9881452246223	2	5	11	Cep170	170
6207426	1643.9726533541773	1241.7409102740542	2	5	11	Cep170	170
6207427	1541.9738338986463	1179.9971087079864	2	5	11	Cep170	170
6207428	1719.2204498314925	1253.2375257735189	2	5	11	Cep170	170
6207429	1617.4671180567566	1077.4977504335984	2	5	11	Cep170	170
6207430	1445.694306304642	1144.4473338966413	2	5	11	Mdga2	170
6207431	1652.0622873723173	1226.8447382513991	2	5	11	Mdga2	170
6207432	1671.7885521452993	1278.9739448574783	2	5	11	Mdga2	170
6207433	1705.1874580778044	1160.3506332964075	2	5	11	Pdia4	170
6207434	1631.075892661491	1202.2821679952888	2	5	11	Pdia4	170
6207435	1614.1851485238794	1031.6058494868462	2	5	11	Pdia4	170
6207436	1586.4386245476312	1126.854951323932	2	5	11	Pdia4	170
6207437	1677.4360164768655	1097.3526627135661	2	5	11	Pdia4	170
6207438	1542.437620413687	1068.357394403506	2	5	11	Pdia4	170
6207439	1731.8002094438143	1065.3635654712216	2	5	11	Pdia4	170
6207440	1672.6886915002729	1180.3512685200094	2	5	11	Pdia4	170
6207441	1520.4403583927385	1143.3566862592436	2	5	11	Pdia4	170
6207442	1521.4389918325282	1099.8574714341414	2	5	11	Pdia4	170
6207443	1584.4411279615888	1206.3535292690763	2	5	11	Pdia4	170
6207444	1649.4087386974497	1192.9483394236154	2	5	11	Pdia4	170
6207445	1524.6882161211443	1076.6077915018332	2	5	11	Pdia4	170
6207446	1604.440424452233	1195.603107997139	2	5	11	Pdia4	170
6207447	1478.440090761821	1109.6086176898873	2	5	11	Pdia4	170
6207448	1647.4736196529077	1212.0282500876726	2	5	11	Pdia4	170
6207449	1609.4377441067927	1112.3544967476084	2	5	11	Pdia4	170
6207450	1699.4687486626674	1096.6968892342384	2	5	11	Pdia4	170
6207451	1503.440195593144	1127.8575110721417	2	5	11	Pdia4	170
6207452	1687.4361293164409	1106.852184951762	2	5	11	Pdia4	170
6207453	1587.2401801557528	1131.6823268487567	2	5	11	Gopc	170
6207454	1663.6081939242247	1049.8007500996387	2	5	11	Gopc	170
6207455	1650.2705199280438	1260.7542041964753	2	5	11	Gopc	170
6207456	1615.8605207687049	1074.0521939793466	2	5	11	Gopc	170
6207457	1467.7253357504371	1116.5217856391228	2	5	11	Gopc	170
6207458	1683.8127801015855	1102.431014497989	2	5	11	Rnf2	170
6207459	1730.8132853523002	1233.4229041741683	2	5	11	Rnf2	170
6207460	1708.5663097427414	1312.6691847064928	2	5	11	Rnf2	170
6207461	1706.6316257364883	1319.2456786113833	2	5	11	Senp3	170
6207462	1482.3362865348133	1147.824520347103	2	5	11	Senp3	170
6207463	1572.4536312162875	1027.6974392478878	2	5	11	Senp3	170
6207464	1734.3807351301232	1332.2442226547446	2	5	11	Senp3	170
6207465	1411.3899359686004	1146.5127691888342	2	5	11	Senp3	170
6207466	1674.3810421788494	1252.2497684451434	2	5	11	Senp3	170
6207467	1668.6321943950452	1280.7486362918626	2	5	11	Senp3	170
6207468	1502.383922979606	1131.23320633387	2	5	11	Senp3	170
6207469	1690.0494569997236	1085.5858539323153	2	5	11	Bcl6	170
6207470	1627.817837655747	1225.9579550568694	2	5	11	Bcl6	170
6207471	1670.6402539689554	1019.6338646288127	2	5	11	Sptb	170
6207472	1661.3814392780698	1272.9415514293742	2	5	11	Rbm6	170
6207473	1739.0111146975387	1299.2889824562242	2	5	11	Sec31a	170
6207474	1430.0128118709208	1149.799533480511	2	5	11	Sec31a	170
6207475	1620.7873501447377	1013.4201374557124	2	5	11	Sec31a	170
6207476	1703.5069517090196	1111.793239493115	2	5	11	Sec31a	170
6207477	1520.510839213998	1136.0474756007327	2	5	11	Sec31a	170
6207478	1633.2578462440001	1097.295289999565	2	5	11	Sec31a	170
6207479	1758.7623235180974	1361.0373742490378	2	5	11	Sec31a	170
6207480	1764.511075108379	1316.0380325998233	2	5	11	Sec31a	170
6207481	1727.5076894158074	1157.5418125933595	2	5	11	Sec31a	170
6207482	1713.4637780661471	1320.0793634257705	2	5	11	Sec31a	170
6207483	1454.7946452625729	1154.4241980533736	2	5	11	Sec31a	170
6207484	1751.776381083375	1335.8831282366052	2	5	11	Sec31a	170
6207485	1513.0094660707455	1076.7987189504552	2	5	11	Sec31a	170
6207486	1717.4580376419717	1161.4146863538128	2	5	11	Sec31a	170
6207487	1677.9291622886483	1080.233854484624	2	5	11	Dnajc3	170
6207488	1456.1076642203327	1160.4024046082354	2	5	11	Angel2	170
6207489	1729.5991486902317	1203.393303061146	2	5	11	Angel2	170
6207490	1654.3507362635391	1164.146779318672	2	5	11	Angel2	170
6207491	1512.349976757415	1135.6132134245017	2	5	11	Kctd6	170
6207492	1723.058517396194	1059.0746563844873	2	5	11	Chka	170
6207493	1618.8167616188166	1149.32476199545	2	5	11	Chka	170
6207494	1662.8810085682378	1027.253027586368	2	5	11	Chka	170
6207495	1508.4728663448507	1158.5270393374894	2	5	11	Fbxo45	170
6207496	1479.4202186459468	1139.9834835930346	2	5	11	Fbxo45	170
6207497	1668.9320667726572	1208.9928357889055	2	5	11	Usp25	170
6207498	1734.4328997008809	1278.9888630606004	2	5	11	Usp25	170
6207499	1622.6787391285307	1080.997562890303	2	5	11	Usp25	170
6207500	1499.1538776370385	1108.238892606209	2	5	11	Ppp4r2	170
6207501	1576.1547340174047	1206.230106415985	2	5	11	Ppp4r2	170
6207502	1698.1492234319214	1221.2233657390434	2	5	11	Ppp4r2	170
6207503	1705.1455849405595	1154.226452639529	2	5	11	Ppp4r2	170
6207504	1742.4009202791158	1302.2170493268713	2	5	11	Ppp4r2	170
6207505	1430.6591875295967	1144.9903639742863	2	5	11	Ppp4r2	170
6207506	1705.4025274709568	1296.4691549386534	2	5	11	Ppp4r2	170
6207507	1588.4010748934809	1144.4826636014216	2	5	11	Ppp4r2	170
6207508	1715.8995742121924	1246.971165395952	2	5	11	Ppp4r2	170
6207509	1540.152758079899	1128.2358615725436	2	5	11	Ppp4r2	170
6207510	1741.404153725994	1367.2137710557022	2	5	11	Ppp4r2	170
6207511	1698.3954602268414	1144.7272617817932	2	5	11	Ppp4r2	170
6207512	1519.215692760389	1071.32397272763	2	5	11	Rybp	170
6207513	1738.215764938359	1260.5551249713167	2	5	11	Rybp	170
6207514	1682.20619088714	1019.0681377990469	2	5	11	Rybp	170
6207515	1717.4533080052204	1166.682798283479	2	5	11	Rybp	170
6207516	1449.472706936591	1153.3239418300295	2	5	11	Rybp	170
6207517	1745.2188297673101	1328.5518956784235	2	5	11	Rybp	170
6207518	1782.7151552831033	1286.301832653326	2	5	11	Rybp	170
6207519	1707.2133372117048	1185.059863400928	2	5	11	Rybp	170
6207520	1591.1199663594618	1067.6942803616591	2	5	11	Rybp	170
6207521	1709.966136043072	1244.0572206527152	2	5	11	Rybp	170
6207522	1712.9620045426918	1163.0605067958745	2	5	11	Rybp	170
6207523	1745.2734049687185	1070.0835425440312	2	5	11	Dopey1	170
6207524	1764.2812449047397	1262.40891014106	2	5	11	Dopey1	170
6207525	1763.569756292483	1113.0094126993374	2	5	11	Chd9	170
6207526	1459.9026608199365	1122.00773380756	2	5	11	Keap1	170
6207527	1686.2176263178453	1236.2402281667744	2	5	11	Keap1	170
6207528	1624.215092109971	1111.992710790108	2	5	11	Keap1	170
6207529	1675.2541098019435	1281.9304265738267	2	5	11	Keap1	170
6207530	1472.7166227727846	1125.996288223605	2	5	11	Keap1	170
6207531	1717.3114249833047	1170.2782077498755	2	5	11	Lztfl1	170
6207532	1639.957268439502	1023.1215123749492	2	5	11	Igfbp6	170
6207533	1662.130283663076	1270.7387562331212	2	5	11	Igfbp6	170
6207534	1513.4690838269357	1146.6205033123026	2	5	11	Igfbp6	170
6207535	1566.4674440923002	1172.6169028225595	2	5	11	Igfbp6	170
6207536	1688.9559851185443	1052.6179043390398	2	5	11	Igfbp6	170
6207537	1720.2067988298295	1109.8636083799838	2	5	11	Igfbp6	170
6207538	1524.215718217578	1080.8734450632394	2	5	11	Igfbp6	170
6207539	1468.5397964426	1125.572869016507	2	5	11	Igfbp6	170
6207540	1500.467546011783	1094.6237496474284	2	5	11	Igfbp6	170
6207541	1711.45616205934	1084.1153176298815	2	5	11	Igfbp6	170
6207542	1601.1973306341686	1117.7477001009331	2	5	11	Mrpl35	170
6207543	1524.6010866191884	1114.7373561141621	2	5	11	Mrpl35	170
6207544	1596.437703845403	1156.8594021174297	2	5	11	Zfc3h1	170
6207545	1703.6814747501464	1076.8574256508566	2	5	11	Zfc3h1	170
6207546	1512.1232565442215	1159.8712818385038	2	5	11	Zfc3h1	170
6207547	1607.436948374992	1145.8592867902726	2	5	11	Zfc3h1	170
6207548	1722.7947185867026	1213.032650253675	2	5	11	Uap1	170
6207549	1697.0413999772654	1085.535339815403	2	5	11	Uap1	170
6207550	1713.0425402980045	1133.0341609589814	2	5	11	Uap1	170
6207551	1767.289680594843	1063.5336349297556	2	5	11	Uap1	170
6207552	1700.045833441849	1239.5329022677718	2	5	11	Uap1	170
6207553	1661.4439668087884	1226.6551307795462	2	5	11	Preb	170
6207554	1657.9456722377759	1261.1535402108307	2	5	11	Preb	170
6207555	1685.9444199176073	1264.6521013154609	2	5	11	Preb	170
6207556	1688.0960230438975	1193.4786387432716	2	5	11	Atg2b	170
6207557	1633.8844285798255	1119.924956733197	2	5	11	Ttc4	170
6207558	1709.1265500597258	1048.9248810353029	2	5	11	Ttc4	170
6207559	1705.3846260862297	1198.1668864503652	2	5	11	Ttc4	170
6207560	1762.5702833353646	1257.5695107350975	2	5	11	Nampt	170
6207561	1678.5346931679658	1278.1546536639626	2	5	11	Nampt	170
6207562	1606.2518605581813	1082.016940441446	2	5	11	Ep300	170
6207563	1659.0070942998823	1251.2612789239818	2	5	11	Ep300	170
6207564	1607.2501420589574	1037.017880769161	2	5	11	Ep300	170
6207565	1564.2517369699995	1054.7691211195263	2	5	11	Ep300	170
6207566	1659.0007897466683	1084.0149111116539	2	5	11	Ep300	170
6207567	1676.2597022374994	1125.0147693713689	2	5	11	Ep300	170
6207568	1593.251879159979	1075.0175827566043	2	5	11	Ep300	170
6207569	1737.6417762315568	1093.2483643783064	2	5	11	Derl1	170
6207570	1572.647779183361	1130.0043603169943	2	5	11	Derl1	170
6207571	1685.8920200646517	1066.0012909978293	2	5	11	Derl1	170
6207572	1600.4291147248816	1102.2529208100761	2	5	11	Sec61a1	170
6207573	1593.933530400936	1213.999933609441	2	5	11	Sec61a1	170
6207574	1789.932405109926	1334.239017404348	2	5	11	Sec61a1	170
6207575	1634.1786644048125	1116.0012281968998	2	5	11	Sec61a1	170
6207576	1510.432293096594	1117.255898371566	2	5	11	Sec61a1	170
6207577	1613.9255188215786	1018.0048584531687	2	5	11	Sec61a1	170
6207578	1538.432538313271	1145.2540386058995	2	5	11	Sec61a1	170
6207579	1712.6753420089647	1087.9990733776012	2	5	11	Sec61a1	170
6207580	1669.679129243886	1154.9987610749695	2	5	11	Sec61a1	170
6207581	1586.9330394231686	1195.2507410334792	2	5	11	Sec61a1	170
6207582	1676.447227908752	1033.5674607753674	2	5	11	Sec61a1	170
6207583	1526.1725419203183	1058.25972234721	2	5	11	Sec61a1	170
6207584	1756.4297502901843	1238.4930413581433	2	5	11	Sec61a1	170
6207585	1656.6694351257959	1024.2854648169703	2	5	11	Sec61a1	170
6207586	1692.9257385400329	1084.2499442692838	2	5	11	Sec61a1	170
6207587	1558.1787185912071	1059.2557761573362	2	5	11	Sec61a1	170
6207588	1562.183418022536	1186.251942024186	2	5	11	Sec61a1	170
6207589	1547.6830950586864	1167.2530434198754	2	5	11	Sec61a1	170
6207590	1675.4236412913763	1015.2525996959057	2	5	11	Sec61a1	170
6207591	1611.4275824382917	1070.2534315925157	2	5	11	Sec61a1	170
6207592	1702.1745732249778	1060.0002922097367	2	5	11	Sec61a1	170
6207593	1660.4250241446161	1040.2524435506627	2	5	11	Sec61a1	170
6207594	1660.1762359516126	1166.5855071433318	2	5	11	Sec61a1	170
6207595	1527.9301815971203	1075.256461478701	2	5	11	Sec61a1	170
6207596	1508.6817613126327	1102.2564068961933	2	5	11	Sec61a1	170
6207597	1545.429116994568	1060.2562240493999	2	5	11	Sec61a1	170
6207598	1729.6755807408172	1108.247853341785	2	5	11	Sec61a1	170
6207599	1629.1153743558004	1032.2360905932458	2	5	11	Sec61a1	170
6207600	1690.425974269819	1088.2499142527868	2	5	11	Sec61a1	170
6207601	1657.6746510864425	1028.2528973624724	2	5	11	Sec61a1	170
6207602	1637.6784724979163	1113.2511871855731	2	5	11	Sec61a1	170
6207603	1630.8811377643485	1101.1223188364254	2	5	11	Pias1	170
6207604	1704.095416963477	1322.0338704041685	2	5	11	Pias1	170
6207605	1564.1628208853874	1160.883413812901	2	5	11	Xbp1	170
6207606	1729.6535945035748	1159.8741402963274	2	5	11	Xbp1	170
6207607	1798.3952973292194	1080.3746791773679	2	5	11	Xbp1	170
6207608	1617.4122478329698	1202.8780814601987	2	5	11	Xbp1	170
6207609	1568.4057430177863	1039.3899155819695	2	5	11	Xbp1	170
6207610	1588.6642191836233	1209.8793074913688	2	5	11	Xbp1	170
6207611	1646.4036874207454	1079.6332872298929	2	5	11	Xbp1	170
6207612	1609.1572655717534	1106.633886552854	2	5	11	Xbp1	170
6207613	1584.6635664522587	1194.1304217315244	2	5	11	Xbp1	170
6207614	1714.3354105199355	1249.765913399954	2	5	11	Rif1	170
6207615	1586.5313273878965	1063.7948415277685	2	5	11	Rif1	170
6207616	1628.088036152893	1176.7700442645746	2	5	11	Rif1	170
6207617	1700.7564555381541	1306.025549179432	2	5	11	Ap1m1	170
6207618	1727.2460799988528	1136.032564633921	2	5	11	Ap1m1	170
6207619	1759.7554919543643	1343.0205411795	2	5	11	Ap1m1	170
6207620	1757.9496916458957	1299.837753736854	2	5	11	Ap1m1	170
6207621	1657.4964888477805	1078.5391242314179	2	5	11	Ap1m1	170
6207622	1742.2562551815881	1340.7716008027753	2	5	11	Ap1m1	170
6207623	1670.7826032111907	1255.1857939609235	2	5	11	Desi1	170
6207624	1541.28134985331	1105.9508979889647	2	5	11	Desi1	170
6207625	1554.0344998142693	1175.9464505345939	2	5	11	Desi1	170
6207626	1597.030848966125	1151.195411428804	2	5	11	Desi1	170
6207627	1553.640617393104	1179.3528243549372	2	5	11	Cluh	170
6207628	1735.8813055783553	1250.088079220646	2	5	11	Cluh	170
6207629	1617.128687269398	1040.3594099440518	2	5	11	Cluh	170
6207630	1671.1335834479985	1205.5947021682596	2	5	11	Cluh	170
6207631	1437.2574033709197	1145.055274828673	2	5	11	Cluh	170
6207632	1696.4467507334068	1306.07004461767	2	5	11	Cluh	170
6207633	1525.3862218790603	1058.6129748321373	2	5	11	Cluh	170
6207634	1736.1340679084674	1302.3343140814716	2	5	11	Cluh	170
6207635	1698.0936418255678	1255.2037333321498	2	5	11	Cluh	170
6207636	1575.387734803345	1154.3534625029813	2	5	11	Cluh	170
6207637	1537.1399424308543	1144.356203247985	2	5	11	Cluh	170
6207638	1430.101190297367	1143.4029928160576	2	5	11	Cluh	170
6207639	1689.4380364027086	1231.8106528028372	2	5	11	Rbm22	170
6207640	1514.936670034613	1123.8167191876998	2	5	11	Rbm22	170
6207641	1661.4327517319623	1037.5633744131705	2	5	11	Rbm22	170
6207642	1609.4182018642325	1153.6863820255485	2	5	11	Rbm22	170
6207643	1637.9386530321908	1235.5620970857033	2	5	11	Rbm22	170
6207644	1496.4362880289157	1104.0674361459328	2	5	11	Rbm22	170
6207645	1610.487513539645	1095.4915916467978	2	5	11	Rbm22	170
6207646	1491.6878091709248	1155.8170575884092	2	5	11	Rbm22	170
6207647	1472.4366389151276	1108.0680837493146	2	5	11	Rbm22	170
6207648	1592.7048309978297	1027.6377757830912	2	5	11	Zdhhc14	170
6207649	1468.315911061212	1114.9663576623554	2	5	11	Abcf3	170
6207650	1703.2399010774582	1245.6302462737303	2	5	11	Trpm7	170
6207651	1551.991828171876	1134.643463696122	2	5	11	Trpm7	170
6207652	1624.9830580042044	1033.6448055580695	2	5	11	Trpm7	170
6207653	1599.5818880303584	1127.2936413777777	2	5	11	Trpm7	170
6207654	1560.4943991057348	1193.8900623176755	2	5	11	Trpm7	170
6207655	1457.7819763473537	1118.1702647560342	2	5	11	Etv5	170
6207656	1724.7487686137194	1252.8492921150723	2	5	11	Etv5	170
6207657	1779.4464972285493	1313.822125551954	2	5	11	Etv5	170
6207658	1739.748823080586	1274.0983971968853	2	5	11	Etv5	170
6207659	1687.5234654766512	1216.6727288802526	2	5	11	Parm1	170
6207660	1753.9084716209184	1209.3000345135092	2	5	11	Smarcd1	170
6207661	1730.5906687225845	1370.02851771139	2	5	11	Smarcd1	170
6207662	1616.9129015753415	1236.3049991750484	2	5	11	Smarcd1	170
6207663	1525.5892244890128	1173.3739617062126	2	5	11	Smarcd1	170
6207664	1746.9083909831577	1203.0504824605646	2	5	11	Smarcd1	170
6207665	1485.3637031958608	1132.433464900733	2	5	11	Eif3b	170
6207666	1784.7099757837896	1324.5971624079516	2	5	11	Eif3b	170
6207667	1707.947805954137	1042.358039515971	2	5	11	Eif3b	170
6207668	1643.7080155129374	1215.10694099779	2	5	11	Eif3b	170
6207669	1714.7067610310849	1225.353138688541	2	5	11	Eif3b	170
6207670	1662.7003177191045	1070.3595979410893	2	5	11	Eif3b	170
6207671	1769.6980006120586	1077.3540809171147	2	5	11	Eif3b	170
6207672	1677.6968481977167	1008.3603941273227	2	5	11	Eif3b	170
6207673	1672.9603120386637	1275.3539803319122	2	5	11	Eif3b	170
6207674	1637.7105274328992	1262.3560612406222	2	5	11	Eif3b	170
6207675	1533.7049806042905	1099.365316256904	2	5	11	Eif3b	170
6207676	1704.704214135496	1169.3550336091341	2	5	11	Eif3b	170
6207677	1704.7115539308475	1316.3513701203192	2	5	11	Eif3b	170
6207678	1734.9515181815577	1130.104509057019	2	5	11	Eif3b	170
6207679	1737.7050300724163	1202.1025557166593	2	5	11	Eif3b	170
6207680	1752.7118150328236	1345.598258490821	2	5	11	Eif3b	170
6207681	1729.9534833469602	1167.1038338527183	2	5	11	Eif3b	170
6207682	1485.7086733745673	1149.3664668401427	2	5	11	Eif3b	170
6207683	1666.6990196983988	1046.3599963393901	2	5	11	Eif3b	170
6207684	1695.960338006701	1287.3525328682467	2	5	11	Eif3b	170
6207685	1674.3566290376984	1290.6534873470255	2	5	11	Eif3b	170
6207686	1732.9485310374985	1069.3561183657548	2	5	11	Eif3b	170
6207687	1749.6989327686194	1086.1048632545917	2	5	11	Eif3b	170
6207688	1464.0319994767412	1161.4339961702988	2	5	11	Eif3b	170
6207689	1716.364458004	1202.6573941515617	2	5	11	Eif3b	170
6207690	1605.709377634419	1223.3586309652142	2	5	11	Eif3b	170
6207691	1789.710733782071	1342.346478056958	2	5	11	Eif3b	170
6207692	1743.7004960075496	1114.354457009584	2	5	11	Eif3b	170
6207693	1634.7086137527256	1222.6071971243935	2	5	11	Eif3b	170
6207694	1730.7041154078747	1180.353461275419	2	5	11	Eif3b	170
6207695	1493.7093477425767	1166.8656190586712	2	5	11	Eif3b	170
6207696	1770.9581947963609	1281.8489314799367	2	5	11	Eif3b	170
6207697	1691.7041641729452	1161.8558759553039	2	5	11	Eif3b	170
6207698	1764.710099203487	1317.0983415963312	2	5	11	Eif3b	170
6207699	1726.9610633516481	1317.3502373694687	2	5	11	Eif3b	170
6207700	1486.7071006048757	1118.3671894820334	2	5	11	Eif3b	170
6207701	1785.6891959459074	1328.9808898828255	2	5	11	Eif3b	170
6207702	1481.699076413376	1145.6713717422626	2	5	11	Eif3b	170
6207703	1528.4418008516266	1165.6256853082546	2	5	11	Dkc1	170
6207704	1764.4409924158078	1306.6129930837187	2	5	11	Dkc1	170
6207705	1667.4414298788479	1251.368140933605	2	5	11	Dkc1	170
6207706	1467.4923146477167	1115.2842035681372	2	5	11	Dkc1	170
6207707	1731.4430844881883	1338.8634053532646	2	5	11	Dkc1	170
6207708	1735.440715740359	1279.3648152353362	2	5	11	Dkc1	170
6207709	1722.9384601844467	1211.3670715230107	2	5	11	Dkc1	170
6207710	1435.1935813911382	1148.1296899732997	2	5	11	Dkc1	170
6207711	1742.435050303554	1135.6183116452871	2	5	11	Dkc1	170
6207712	1747.1925453874537	1335.3628978836523	2	5	11	Dkc1	170
6207713	1742.432628495943	1072.1199681256687	2	5	11	Dkc1	170
6207714	1774.4316965483058	1069.6188228966937	2	5	11	Dkc1	170
6207715	1761.4318465288106	1064.6194494454553	2	5	11	Dkc1	170
6207716	1465.1913254699543	1109.629559170297	2	5	11	Dkc1	170
6207717	1638.5387148821949	1062.8721326696427	2	5	11	Snx14	170
6207718	1670.5416212506366	1180.6183873438636	2	5	11	Snx14	170
6207719	1696.5396956980276	1138.3685745347132	2	5	11	Snx14	170
6207720	1574.7637554603552	1115.1302238612668	2	5	11	Sall2	170
6207721	1744.5089612345835	1130.1227070455445	2	5	11	Sall2	170
6207722	1743.6750338440377	1126.8170935435494	2	5	11	Creb1	170
6207723	1762.9916535589957	1308.243929830517	2	5	11	Creb1	170
6207724	1594.8119146893855	1209.5105579876977	2	5	11	Sgk1	170
6207725	1716.8055189179877	1119.7574051076326	2	5	11	Sgk1	170
6207726	1645.8035209663433	1035.2622042853043	2	5	11	Sgk1	170
6207727	1550.808395117048	1102.5147202091541	2	5	11	Sgk1	170
6207728	1579.5564607285437	1071.2641960125552	2	5	11	Sgk1	170
6207729	1746.8032016885845	1080.007021958306	2	5	11	Sgk1	170
6207730	1768.5643337527877	1357.2500898720755	2	5	11	Sgk1	170
6207731	1708.8121790199336	1275.0043824226407	2	5	11	Sgk1	170
6207732	1442.3117475696672	1126.2687423587913	2	5	11	Sgk1	170
6207733	1625.306717588516	1100.7616454850088	2	5	11	Sgk1	170
6207734	1569.059693682052	1142.7630887764542	2	5	11	Sgk1	170
6207735	1757.3022246255543	1061.756971981139	2	5	11	Sgk1	170
6207736	1756.8047224174218	1121.5056926430545	2	5	11	Sgk1	170
6207737	1674.8048250667423	1081.0100156928304	2	5	11	Sgk1	170
6207738	1724.8087798000763	1202.0052963670332	2	5	11	Sgk1	170
6207739	1554.3114824511804	1178.0129483115531	2	5	11	Sgk1	170
6207740	1612.5587268887869	1142.2612746140785	2	5	11	Sgk1	170
6207741	1739.1826388347497	1350.6568973484275	2	5	11	Sgk1	170
6207742	1707.052980015471	1053.7592486035214	2	5	11	Sgk1	170
6207743	1517.3089758427016	1098.7662045475627	2	5	11	Sgk1	170
6207744	1517.3068492031675	1048.0173142824297	2	5	11	Sgk1	170
6207745	1577.8437694939503	1121.0014319476354	2	5	11	Sgk1	170
6207746	1614.3113338209773	1205.5098342738147	2	5	11	Sgk1	170
6207747	1668.30723604291	1135.5090943105856	2	5	11	Sgk1	170
6207748	1689.8054226335012	1103.5088843591127	2	5	11	Sgk1	170
6207749	1795.3016515033012	1067.7552530213459	2	5	11	Sgk1	170
6207750	1591.0601239458315	1164.5116975464684	2	5	11	Sgk1	170
6207751	1566.3086241276626	1115.7637871313013	2	5	11	Sgk1	170
6207752	1747.3045067524965	1111.2563149640528	2	5	11	Sgk1	170
6207753	1641.0577143100918	1132.7602951540641	2	5	11	Sgk1	170
6207754	1601.5571149586988	1098.012705110536	2	5	11	Sgk1	170
6207755	1700.8085621440428	1183.7566912753746	2	5	11	Sgk1	170
6207756	1541.5589412355534	1110.514933771919	2	5	11	Sgk1	170
6207757	1550.8087421635807	1110.7645410537475	2	5	11	Sgk1	170
6207758	1710.6767490968784	1204.7828192419731	2	5	11	Sgk1	170
6207759	1727.8080692457438	1186.5054980269229	2	5	11	Sgk1	170
6207760	1596.768839579058	1066.6210688268998	2	5	11	Mysm1	170
6207761	1776.997493396471	1083.3068553379273	2	5	11	Ehmt2	170
6207762	1569.7547081649836	1032.314962300571	2	5	11	Ehmt2	170
6207763	1662.5124425777904	1241.1624067329712	2	5	11	Ehmt2	170
6207764	1552.5161402961805	1185.1681491301658	2	5	11	Ehmt2	170
6207765	1605.7552806714803	1104.560896575433	2	5	11	Ehmt2	170
6207766	1740.5004346554588	1132.30585248399	2	5	11	Ehmt2	170
6207767	1460.7627092608777	1151.3131132755466	2	5	11	Ehmt2	170
6207768	1653.8475773255275	1209.2467469102885	2	5	11	Mical3	170
6207769	1661.8445616999165	1161.248108095416	2	5	11	Mical3	170
6207770	1657.0585094589421	1026.4581244078952	2	5	11	Mast4	170
6207771	1658.4414003935954	1238.3539280195344	2	5	11	Mast4	170
6207772	1573.3966300648935	1162.1253849775815	2	5	11	Mast4	170
6207773	1720.687736967702	1163.8536093634902	2	5	11	Mast4	170
6207774	1723.4426141593785	1322.6000726077302	2	5	11	Mast4	170
6207775	1596.6898912309637	1146.6078310935468	2	5	11	Mast4	170
6207776	1600.4394854099694	1136.3579438406286	2	5	11	Mast4	170
6207777	1642.349947753596	1062.5415689992146	2	5	11	Sp3	170
6207778	1692.609243576768	1269.0366541394778	2	5	11	Sp3	170
6207779	1642.854815115957	1164.0403205821997	2	5	11	Sp3	170
6207780	1753.1099748169931	1299.2833903110572	2	5	11	Sp3	170
6207781	1531.6950899614149	1142.2864252629113	2	5	11	Sp3	170
6207782	1734.3491510350711	1069.2870825590924	2	5	11	Sp3	170
6207783	1601.3580120452332	1220.0416323334728	2	5	11	Sp3	170
6207784	1645.849728502984	1058.7914450611934	2	5	11	Sp3	170
6207785	1589.8042315844266	1068.8139462547124	2	5	11	Rprd2	170
6207786	1767.6548817653409	1082.5639486773648	2	5	11	Rprd2	170
6207787	1656.677670587329	1272.0499458010827	2	5	11	Rprd2	170
6207788	1654.4201632982163	1047.8045661393096	2	5	11	Rprd2	170
6207789	1657.420790474375	1068.304047687413	2	5	11	Rprd2	170
6207790	1541.3291933388161	1173.9038614928013	2	5	11	Rprd2	170
6207791	1760.1743482553957	1235.5471974160976	2	5	11	Rprd2	170
6207792	1746.9205486435264	1114.800088876708	2	5	11	Rprd2	170
6207793	1657.6711664262014	1079.553814764507	2	5	11	Rprd2	170
6207794	1649.9295039850376	1196.1888027441487	2	5	11	Atp11b	170
6207795	1664.830939868815	1274.3323431451147	2	5	11	Atp11b	170
6207796	1714.6126510391016	1174.5596121143174	2	5	11	Hecw1	170
6207797	1717.6613393979617	1296.5081737091762	2	5	11	Cpne5	170
6207798	1575.948488775652	1049.3090776982742	2	5	11	Coq9	170
6207799	1715.6272545167892	1315.3790716899957	2	5	11	Coq9	170
6207800	1685.9522898821815	1220.5515690106936	2	5	11	Coq9	170
6207801	1769.2024264413485	1273.0474887609093	2	5	11	Coq9	170
6207802	1650.08698291154	1051.841258676289	2	5	11	Extl2	170
6207803	1776.1359844831409	1090.0387495653872	2	5	11	Extl2	170
6207804	1533.4952328372954	1117.8817178906118	2	5	11	Ocrl	170
6207805	1431.8610975140803	1134.0221047496207	2	5	11	Slc7a8	170
6207806	1396.3631759784366	1154.0230383275293	2	5	11	Slc7a8	170
6207807	1737.293477922452	1141.5070065644572	2	5	11	Limk2	170
6207808	1521.8345215028417	1045.32338634179	2	5	11	Phf14	170
6207809	1745.58157193061	1064.313576334624	2	5	11	Phf14	170
6207810	1609.8338092930276	1063.3193502618462	2	5	11	Phf14	170
6207811	1449.5899028099857	1143.574810334706	2	5	11	Phf14	170
6207812	1710.083994487927	1107.314357097638	2	5	11	Phf14	170
6207813	1714.899078345896	1226.9548422218047	2	5	11	Phf14	170
6207814	1497.6689136673	1094.8154057320298	2	5	11	Tecpr2	170
6207815	1691.1185144749004	1040.5659241960882	2	5	11	Tecpr2	170
6207816	1653.705070647621	1246.1052196920473	2	5	11	Tecpr2	170
6207817	1714.7918279358992	1258.5581903144302	2	5	11	Tecpr2	170
6207818	1685.071406649914	1225.9224688675413	2	5	11	Tecpr2	170
6207819	1711.0194671318911	1107.2966943211677	2	5	11	Dbnl	170
6207820	1776.572421483893	1322.5871553581894	2	5	11	Dbnl	170
6207821	1520.7729756204772	1089.8022106725307	2	5	11	Dbnl	170
6207822	1570.2738664697793	1160.5493929248382	2	5	11	Dbnl	170
6207823	1743.2712146150602	1196.5439467703754	2	5	11	Dbnl	170
6207824	1711.021537271901	1183.5450964053944	2	5	11	Dbnl	170
6207825	1594.2716819224202	1098.5500423525282	2	5	11	Dbnl	170
6207826	1454.5020072637308	1126.7647596884806	2	5	11	Dbnl	170
6207827	1731.0177824934653	1060.5471335560583	2	5	11	Dbnl	170
6207828	1744.519775186951	1144.7949885883124	2	5	11	Dbnl	170
6207829	1626.3941805593286	1249.4841625109366	2	5	11	Dbnl	170
6207830	1539.0251714719138	1184.549739500842	2	5	11	Dbnl	170
6207831	1598.2734485646693	1166.7984928451842	2	5	11	Dbnl	170
6207832	1751.5217527249438	1222.7931641185978	2	5	11	Dbnl	170
6207833	1648.2739456439945	1223.7959416411504	2	5	11	Dbnl	170
6207834	1562.1678832178284	1195.427330934909	2	5	11	Dbnl	170
6207835	1681.2328850937236	1215.4734322585766	2	5	11	Nfat5	170
6207836	1642.5654961699572	1133.1457035825931	2	5	11	Nfat5	170
6207837	1576.2911784001922	1091.4392449522468	2	5	11	Nfat5	170
6207838	1557.5422402620234	1107.1895412476642	2	5	11	Nfat5	170
6207839	1720.0402002818855	1165.6820431396454	2	5	11	Nfat5	170
6207840	1608.792947229056	1162.1862374377295	2	5	11	Nfat5	170
6207841	1641.2529600447076	1124.2248948659105	2	5	11	Nfat5	170
6207842	1480.5198966200915	1151.2496024642455	2	5	11	Ift172	170
6207843	1453.0329771790448	1132.3468015737901	2	5	11	Kif3b	170
6207844	1692.2778015241825	1287.0784961887334	2	5	11	Kif3b	170
6207845	1636.770115994923	1017.5371704539172	2	5	11	Nsun2	170
6207846	1513.2756094201618	1073.7888118304052	2	5	11	Nsun2	170
6207847	1701.0266703415507	1327.0255308448432	2	5	11	Nsun2	170
6207848	1679.7479288971906	1241.0653875561602	2	5	11	Nsun2	170
6207849	1704.5200508790147	1093.0328878105393	2	5	11	Nsun2	170
6207850	1637.5025967346955	1200.9291165272505	2	5	11	Nsun2	170
6207851	1560.5231839193798	1040.7885540534521	2	5	11	Nsun2	170
6207852	1666.5788853796967	1288.6762978713111	2	5	11	Nsun2	170
6207853	1709.7745079991096	1259.2774550388415	2	5	11	Nsun2	170
6207854	1737.8107551653954	1305.4942768003905	2	5	11	Mpp5	170
6207855	1730.4110408194508	1272.4182260006664	2	5	11	Mpp5	170
6207856	1728.6629313785356	1333.4162051313683	2	5	11	Mpp5	170
6207857	1723.664083853335	1079.1834375095987	2	5	11	Sacm1l	170
6207858	1514.6678965748195	1059.1909771139121	2	5	11	Sacm1l	170
6207859	1479.6719931620034	1157.440048755043	2	5	11	Sacm1l	170
6207860	1659.48050664125	1165.8883289980486	2	5	11	Btrc	170
6207861	1642.9467737669718	1243.8165044319055	2	5	11	Krit1	170
6207862	1525.801740913125	1052.6863262655954	2	5	11	Krit1	170
6207863	1500.0461182835672	1117.2713030863847	2	5	11	Ppp6r3	170
6207864	1776.7811689987798	1069.7616832188835	2	5	11	Ppp6r3	170
6207865	1723.7831831359963	1059.0144544164036	2	5	11	Ppp6r3	170
6207866	1610.5397027746783	1088.0179533837647	2	5	11	Ppp6r3	170
6207867	1477.362437565386	1147.9674990435706	2	5	11	Ppp6r3	170
6207868	1602.789051816412	1064.2693916261142	2	5	11	Ppp6r3	170
6207869	1574.022053823188	1116.9656385620654	2	5	11	Ppp6r3	170
6207870	1527.0441723503045	1101.2708939037316	2	5	11	Ppp6r3	170
6207871	1749.3513557709584	1286.9485749313967	2	5	11	Ppp6r3	170
6207872	1567.0460090063846	1098.2623184862464	2	5	11	Cdk7	170
6207873	1760.4396662471117	1328.243959098917	2	5	11	Sde2	170
6207874	1520.6900227171925	1053.264649763822	2	5	11	Sde2	170
6207875	1504.4444115547512	1154.2608656244324	2	5	11	Sde2	170
6207876	1730.9394675715785	1287.7468032052777	2	5	11	Sde2	170
6207877	1432.4395281162565	1130.2124851383123	2	5	11	Trappc12	170
6207878	1686.4387800383454	1239.7051018484221	2	5	11	Trappc12	170
6207879	1468.7867044235584	1107.032204191961	2	5	11	Pepd	170
6207880	1448.1341755686103	1146.4451121118884	2	5	11	Pepd	170
6207881	1437.3837117149599	1129.1959561490962	2	5	11	Pepd	170
6207882	1609.6887639121562	1222.544431764484	2	5	11	Ube2g1	170
6207883	1617.5495251212615	1087.5652529603337	2	5	11	Api5	170
6207884	1637.3033637942342	1211.0608278184013	2	5	11	Api5	170
6207885	1570.0495049386154	1046.568164162269	2	5	11	Api5	170
6207886	1780.5527683427222	1314.3026042344618	2	5	11	Api5	170
6207887	1700.2158752144762	1258.1521777321952	2	5	11	Api5	170
6207888	1524.3013113686807	1058.5694516852618	2	5	11	Api5	170
6207889	1674.0475670216836	1079.5634469586282	2	5	11	Api5	170
6207890	1590.2103444719878	1028.8245044319012	2	5	11	Api5	170
6207891	1523.5459923596493	1083.8258755423997	2	5	11	Api5	170
6207892	1609.933896615553	1201.9093426710456	2	5	11	Ephb6	170
6207893	1718.4862086703242	1205.682428758375	2	5	11	Tnrc18	170
6207894	1711.214599768209	1104.365621938942	2	5	11	Tnrc18	170
6207895	1682.490177643422	1295.6793304049158	2	5	11	Tnrc18	170
6207896	1497.0716238675898	1141.683084674258	2	5	11	Tnrc18	170
6207897	1812.7285677549717	1074.6858378471543	2	5	11	Tnrc18	170
6207898	1653.4878711602964	1157.686282698135	2	5	11	Tnrc18	170
6207899	1616.2370334446216	1062.191543812399	2	5	11	Tnrc18	170
6207900	1625.4853268953125	1012.9435014555302	2	5	11	Tnrc18	170
6207901	1731.3903262684917	1067.775028215645	2	5	11	Grn	170
6207902	1710.1302079774634	1150.4086663783373	2	5	11	Grn	170
6207903	1626.8780373356385	1027.16508030347	2	5	11	Grn	170
6207904	1534.8861059820597	1180.164191048484	2	5	11	Grn	170
6207905	1690.3774777288547	1060.1618805656763	2	5	11	Grn	170
6207906	1666.1267766833923	1022.16379976776	2	5	11	Grn	170
6207907	1654.1273148446637	1027.9140644473023	2	5	11	Grn	170
6207908	1508.5387810349232	1129.5556486595597	2	5	11	Grn	170
6207909	1698.1311308692577	1166.9086515492884	2	5	11	Grn	170
6207910	1672.6268137636062	1028.6633818079772	2	5	11	Grn	170
6207911	1613.628319314399	1025.165615098563	2	5	11	Grn	170
6207912	1710.5360673639668	1156.216092640576	2	5	11	Grn	170
6207913	1692.8772221027195	1055.1619234104774	2	5	11	Grn	170
6207914	1596.9830546846365	1112.4390404237824	2	5	11	Ppp1r21	170
6207915	1709.2347610845318	1260.9296090951068	2	5	11	Ppp1r21	170
6207916	1711.9783199805445	1093.1853560851396	2	5	11	Ppp1r21	170
6207917	1568.9812215615032	1038.1926819440935	2	5	11	Ppp1r21	170
6207918	1527.5129614233429	1149.8958393893133	2	5	11	Ppp1r21	170
6207919	1696.984351009899	1238.9308388162451	2	5	11	Ppp1r21	170
6207920	1585.4847245892863	1146.1883023672099	2	5	11	Ppp1r21	170
6207921	1580.983614379954	1112.6896246707836	2	5	11	Ppp1r21	170
6207922	1739.0064240170364	1091.6901778456145	2	5	11	Stam	170
6207923	1570.7655287142609	1145.6947318192585	2	5	11	Stam	170
6207924	1729.0099390117648	1168.6874103681685	2	5	11	Stam	170
6207925	1638.3943569084647	1155.8569036415472	2	5	11	Stam	170
6207926	1482.4803458025733	1133.212504472649	2	5	11	Csmd1	170
6207927	1734.9343134384478	1176.263649601447	2	5	11	Xpo6	170
6207928	1730.1909352066602	1358.2537073500375	2	5	11	Xpo6	170
6207929	1637.9427726979136	1264.012165594202	2	5	11	Xpo6	170
6207930	1708.9569913770702	1265.3107532994625	2	5	11	Xpo6	170
6207931	1532.9438269342756	1127.5234133307977	2	5	11	Xpo6	170
6207932	1562.6044290423479	1117.1488431664052	2	5	11	Cask	170
6207933	1747.10444622165	1215.639829572189	2	5	11	Cask	170
6207934	1704.3585984844092	1302.1397106206318	2	5	11	Cask	170
6207935	1777.0812199259653	1358.8219932439354	2	5	11	Setbp1	170
6207936	1599.0737552515877	1076.832905212893	2	5	11	Setbp1	170
6207937	1782.0693175334256	1069.8040334829648	2	5	11	Prpf39	170
6207938	1522.6706509660862	1167.7528815936923	2	5	11	Prpf39	170
6207939	1742.3230837845185	1211.3005289142225	2	5	11	Prpf39	170
6207940	1637.074349064029	1107.5555651948657	2	5	11	Prpf39	170
6207941	1510.9492742730959	1068.792894047342	2	5	11	Flrt3	170
6207942	1646.1045334738683	1102.2758090442644	2	5	11	Coq5	170
6207943	1712.5237608574053	1200.289359043034	2	5	11	Btbd2	170
6207944	1653.1247149725448	1070.7818569817148	2	5	11	Acvr1	170
6207945	1618.881662313823	1209.7794225732432	2	5	11	Acvr1	170
6207946	1703.5301106851384	1132.7930869486952	2	5	11	Acvr1	170
6207947	1642.6268370038918	1113.2811208474923	2	5	11	Acvr1	170
6207948	1679.6268143046818	1136.7788583365323	2	5	11	Acvr1	170
6207949	1666.8732060015004	1044.5320011132612	2	5	11	Acvr1	170
6207950	1597.1405241875227	1206.0969844422184	2	5	11	Zkscan1	170
6207951	1740.442175282076	1141.5563107053313	2	5	11	Mpdz	170
6207952	1515.201489289778	1053.625226036697	2	5	11	Mpdz	170
6207953	1743.9488418781073	1339.552273722972	2	5	11	Mpdz	170
6207954	1527.44468432523	1091.5645482521868	2	5	11	Mpdz	170
6207955	1640.940999263707	1109.1641414522046	2	5	11	Galntl6	170
6207956	1489.6580895322065	1159.5180711090823	2	5	11	Usf2	170
6207957	1740.417059577354	1352.250848897764	2	5	11	Usf2	170
6207958	1727.6069076049507	1228.757786923288	2	5	11	Usf2	170
6207959	1682.4161657062741	1220.5086848181372	2	5	11	Usf2	170
6207960	1661.668878942329	1283.2562820765752	2	5	11	Usf2	170
6207961	1676.020036031575	1239.2885658681014	2	5	11	Abca5	170
6207962	1739.497074144954	1295.4212152135158	2	5	11	Lrrc49	170
6207963	1773.0500765504617	1351.0953502763264	2	5	11	Lrrc49	170
6207964	1681.801751934524	1051.4990731737435	2	5	11	Epc2	170
6207965	1702.8094086300619	1276.4885622386955	2	5	11	Epc2	170
6207966	1430.32752157221	1153.3484360142281	2	5	11	Ablim1	170
6207967	1540.1270957344125	1084.8439572096938	2	5	11	Ablim1	170
6207968	1681.905301886296	1133.0824066482098	2	5	11	Ablim1	170
6207969	1481.5868398607502	1160.425549998457	2	5	11	Spata2	170
6207970	1590.8335152374282	1036.928240114017	2	5	11	Spata2	170
6207971	1513.586084497064	1174.6750447160755	2	5	11	Spata2	170
6207972	1741.2321781429073	1075.4644699975995	2	5	11	Col4a3bp	170
6207973	1727.5844949648952	1286.3886651851124	2	5	11	Col4a3bp	170
6207974	1676.4097219735352	1264.2781182277206	2	5	11	Col4a3bp	170
6207975	1667.6482149046983	1033.1498093865885	2	5	11	Lrp6	170
6207976	1463.1625566339903	1159.150897623692	2	5	11	Lrp6	170
6207977	1628.9006859097537	1050.150346116317	2	5	11	Lrp6	170
6207978	1605.6549695098083	1139.6468366970248	2	5	11	Lrp6	170
6207979	1553.597954782436	1100.5254304163882	2	5	11	Lrp6	170
6207980	1593.4036430469166	1085.1498991159342	2	5	11	Lrp6	170
6207981	1611.897036147296	1042.1900181996875	2	5	11	Lrp6	170
6207982	1665.2917009052676	1060.8592550624185	2	5	11	Irf2bp2	170
6207983	1611.2951369266993	1139.3581611026348	2	5	11	Irf2bp2	170
6207984	1739.5418612254489	1163.6044450247282	2	5	11	Irf2bp2	170
6207985	1583.5465307869758	1163.3580758838043	2	5	11	Irf2bp2	170
6207986	1653.5449846385452	1186.855743169911	2	5	11	Irf2bp2	170
6207987	1573.295120723071	1089.1105425136152	2	5	11	Irf2bp2	170
6207988	1576.8136723656432	1044.18626702226	2	5	11	Cyb5r3	170
6207989	1627.068254267231	1217.9250399093844	2	5	11	Cyb5r3	170
6207990	1466.3223360780744	1112.9372362081892	2	5	11	Cyb5r3	170
6207991	1750.5670570857542	1345.663185308601	2	5	11	Cyb5r3	170
6207992	1680.8080349557636	1039.9321691175255	2	5	11	Cyb5r3	170
6207993	1758.8111786398474	1214.4197443153228	2	5	11	Cyb5r3	170
6207994	1786.5545573074778	1090.425114116351	2	5	11	Cyb5r3	170
6207995	1677.470431886754	1248.9221231073022	2	5	11	Cyb5r3	170
6207996	1407.326934211435	1148.9377943515012	2	5	11	Cyb5r3	170
6207997	1571.3166509386049	1109.1830717627226	2	5	11	Cyb5r3	170
6207998	1499.3231350664018	1173.9326575423504	2	5	11	Cyb5r3	170
6207999	1797.062264619055	1288.9142436523348	2	5	11	Cyb5r3	170
6208000	1776.8127663974096	1275.415788833249	2	5	11	Cyb5r3	170
6208001	1812.8132540576592	1332.6612804973292	2	5	11	Cyb5r3	170
6208002	1519.5689688826076	1099.1857460234023	2	5	11	Cyb5r3	170
6208003	1689.5656755807424	1234.921543634724	2	5	11	Cyb5r3	170
6208004	1723.8151379261972	1265.4185165953756	2	5	11	Cyb5r3	170
6208005	1584.3124750820039	1024.9369612754165	2	5	11	Cyb5r3	170
6208006	1719.8144179093727	1242.9198741627556	2	5	11	Cyb5r3	170
6208007	1393.5761622574444	1112.9402666083329	2	5	11	Cyb5r3	170
6208008	1764.8049636591775	1072.426962057242	2	5	11	Cyb5r3	170
6208009	1762.3124723052404	1249.9177461202846	2	5	11	Cyb5r3	170
6208010	1642.3191052954455	1257.922299416074	2	5	11	Cyb5r3	170
6208011	1677.3110354237597	1108.1787205153983	2	5	11	Cyb5r3	170
6208012	1492.8187102296117	1058.9389805796832	2	5	11	Cyb5r3	170
6208013	1451.5742340805125	1139.9364371798183	2	5	11	Cyb5r3	170
6208014	1489.8242978699602	1189.6822193211106	2	5	11	Cyb5r3	170
6208015	1710.5588421298462	1097.1779159860253	2	5	11	Cyb5r3	170
6208016	1690.3091445742973	1078.9297178742308	2	5	11	Cyb5r3	170
6208017	1482.5708954229247	1138.9820391889186	2	5	11	Cyb5r3	170
6208018	1722.817654285335	1324.6654529593084	2	5	11	Cyb5r3	170
6208019	1623.8102303277076	1020.6855390128576	2	5	11	Cyb5r3	170
6208020	1697.316379323921	1261.9198040704728	2	5	11	Cyb5r3	170
6208021	1510.8215443547042	1149.933447559139	2	5	11	Cyb5r3	170
6208022	1538.317917091151	1097.6850465652726	2	5	11	Cyb5r3	170
6208023	1735.815030650974	1277.9173689718577	2	5	11	Cyb5r3	170
6208024	1396.3276788245448	1152.938041014466	2	5	11	Cyb5r3	170
6208025	1734.6883134583798	1242.542354781794	2	5	11	Cyb5r3	170
6208026	1533.8194209056885	1127.9336488722442	2	5	11	Cyb5r3	170
6208027	1516.5670769779038	1049.9384693322468	2	5	11	Cyb5r3	170
6208028	1677.0587797133303	1053.4316032514428	2	5	11	Cyb5r3	170
6208029	1518.364083575688	1105.8931431034177	2	5	11	Cyb5r3	170
6208030	1718.0640507053859	1231.9205230765904	2	5	11	Cyb5r3	170
6208031	1698.8724033754581	1310.5780593095014	2	5	11	Cyb5r3	170
6208032	1749.8113862754508	1207.920468256774	2	5	11	Cyb5r3	170
6208033	1630.5691006294942	1242.9235843048082	2	5	11	Cyb5r3	170
6208034	1648.3175018746372	1226.9236802656537	2	5	11	Cyb5r3	170
6208035	1579.8126397270123	1022.9372591600101	2	5	11	Cyb5r3	170
6208036	1459.5727055977286	1113.187502573843	2	5	11	Cyb5r3	170
6208037	1752.311451436427	1212.9200957095022	2	5	11	Cyb5r3	170
6208038	1692.818330429056	1302.9178408165926	2	5	11	Cyb5r3	170
6208039	1749.5673691014094	1351.6629211547383	2	5	11	Cyb5r3	170
6208040	1473.8239759474493	1161.6843564196986	2	5	11	Cyb5r3	170
6208041	1730.8137413748723	1240.4195375174604	2	5	11	Cyb5r3	170
6208042	1595.5764806386833	1112.4079172104912	2	5	11	Shoc2	170
6208043	1759.327938685773	1269.1457498060254	2	5	11	Shoc2	170
6208044	1482.3313934136745	1141.1618715427978	2	5	11	Shoc2	170
6208045	1696.7432499311342	1232.073082410197	2	5	11	Bbx	170
6208046	1519.494203308523	1151.5812674611477	2	5	11	Bbx	170
6208047	1672.748756417996	1256.4474659344671	2	5	11	Fxr2	170
6208048	1538.7425307350218	1083.2081724031773	2	5	11	Fxr2	170
6208049	1736.488780134499	1091.6976093649785	2	5	11	Fxr2	170
6208050	1631.249210798219	1248.1998054084534	2	5	11	Fxr2	170
6208051	1677.74461237862	1179.1988503598482	2	5	11	Fxr2	170
6208052	1730.2534127739875	1368.4420656315092	2	5	11	Fxr2	170
6208053	1447.7469519894228	1130.7119143379796	2	5	11	Fxr2	170
6208054	1608.2430017545025	1120.203734722631	2	5	11	Fxr2	170
6208055	1727.4988656200633	1280.6940830186672	2	5	11	Fxr2	170
6208056	1668.502793073368	1244.2016778265622	2	5	11	Fxr2	170
6208057	1788.4660757405	1350.6692157066823	2	5	11	Phc2	170
6208058	1613.2058903198877	1112.4237405138276	2	5	11	Phc2	170
6208059	1609.7096455777034	1215.1747011943214	2	5	11	Phc2	170
6208060	1697.4536449200862	1071.1496173173853	2	5	11	Arhgef3	170
6208061	1756.269777482461	1328.048041096664	2	5	11	Raf1	170
6208062	1441.5316255834928	1145.0806161997914	2	5	11	Raf1	170
6208063	1586.623199800273	1126.7147784262443	2	5	11	Raf1	170
6208064	1716.2609220662503	1134.8146165625128	2	5	11	Raf1	170
6208065	1543.9548136478913	1057.3899024593613	2	5	11	Raf1	170
6208066	1519.0259229256544	1144.325947550157	2	5	11	Raf1	170
6208067	1721.4473051633875	1285.6898636375756	2	5	11	Raf1	170
6208068	1643.4047910593374	1252.8105583980644	2	5	11	Syt17	170
6208069	1766.9294779801728	1095.4724501796545	2	5	11	Btg1	170
6208070	1705.3896897564937	1215.2801469959827	2	5	11	Btg1	170
6208071	1561.9351598309186	1151.4782563304477	2	5	11	Btg1	170
6208072	1599.6836807641673	1127.9774372915954	2	5	11	Btg1	170
6208073	1688.8784683913902	1277.906050773852	2	5	11	Btg1	170
6208074	1543.933374088218	1087.7300497954386	2	5	11	Btg1	170
6208075	1772.1794396521443	1097.4722355383487	2	5	11	Btg1	170
6208076	1771.4292722847326	1092.2223601569362	2	5	11	Btg1	170
6208077	1707.5131747532778	1193.7613217504786	2	5	11	Abhd16a	170
6208078	1649.0126280528489	1031.5170355690973	2	5	11	Abhd16a	170
6208079	1767.5096798076206	1074.7640449197954	2	5	11	Abhd16a	170
6208080	1572.376369962108	1200.3310198983204	2	5	11	Abhd16a	170
6208081	1702.5151255277603	1319.2576156359603	2	5	11	Abhd16a	170
6208082	1493.377222709053	1092.6695330942923	2	5	11	Abhd16a	170
6208083	1681.9490374260713	1108.9700842041682	2	5	11	Abhd16a	170
6208084	1656.7649697343065	1212.0114917858814	2	5	11	Abhd16a	170
6208085	1528.7104487349777	1156.6666486152103	2	5	11	Abhd16a	170
6208086	1717.7632175951805	1218.2604355844041	2	5	11	Abhd16a	170
6208087	1457.2841086433236	1151.604739532584	2	5	11	St3gal2	170
6208088	1719.2713867386865	1054.5995444294538	2	5	11	St3gal2	170
6208089	1733.6515146731936	1295.4694025366848	2	5	11	St3gal2	170
6208090	1677.275851470531	1142.8477439245817	2	5	11	St3gal2	170
6208091	1561.280829977065	1166.350740579228	2	5	11	St3gal2	170
6208092	1626.029456726171	1195.5975323887142	2	5	11	St3gal2	170
6208093	1584.299693257186	1099.404931033709	2	5	11	St3gal2	170
6208094	1669.5284911376448	1213.8454296223026	2	5	11	St3gal2	170
6208095	1702.7138653198886	1208.7934502524588	2	5	11	Ing2	170
6208096	1764.4568811872205	1077.043870572069	2	5	11	Ing2	170
6208097	1528.5173729024336	1097.0827685461347	2	5	11	Ing2	170
6208098	1717.909663046213	1195.223683855137	2	5	11	Fbxw5	170
6208099	1624.2803690562494	1163.0357557061725	2	5	11	Tmcc2	170
6208100	1730.393457004759	1339.7012545312818	2	5	11	Smarcal1	170
6208101	1727.7582988374008	1177.8450679817277	2	5	11	Smarcal1	170
6208102	1686.655643438905	1159.614534372526	2	5	11	Egr4	170
6208103	1533.961646720025	1073.5660257632303	2	5	11	Egr4	170
6208104	1663.6268851708019	1169.2227653934679	2	5	11	Egr4	170
6208105	1515.9681179251324	1146.4986951842284	2	5	11	Ppip5k1	170
6208106	1604.620517776855	1116.5089591665712	2	5	11	Sidt2	170
6208107	1677.6156386151044	1041.5065236140695	2	5	11	Sidt2	170
6208108	1791.1163195336771	1091.2501006517493	2	5	11	Sidt2	170
6208109	1561.622936223829	1151.5105391887541	2	5	11	Sidt2	170
6208110	1569.3286795572149	1103.200278797207	2	5	11	Dstyk	170
6208111	1509.9439052366288	1068.6933110435048	2	5	11	Dstyk	170
6208112	1720.817858479973	1151.1585446979202	2	5	11	Gcn1l1	170
6208113	1496.6800066676278	1080.9682803721535	2	5	11	Gcn1l1	170
6208114	1749.0708554802823	1322.4067272866357	2	5	11	Gcn1l1	170
6208115	1677.569632479517	1228.408763817013	2	5	11	Gcn1l1	170
6208116	1572.4464751955002	1201.1948559673465	2	5	11	Gcn1l1	170
6208117	1730.9725751368815	1259.4435837640424	2	5	11	Gcn1l1	170
6208118	1436.3198573064683	1143.6639056277127	2	5	11	Gcn1l1	170
6208119	1759.816645382255	1101.4081888251917	2	5	11	Gcn1l1	170
6208120	1590.0697393887115	1198.9106226203826	2	5	11	Gcn1l1	170
6208121	1706.5699383188698	1256.4080113028676	2	5	11	Gcn1l1	170
6208122	1442.3200692531273	1157.9136917166613	2	5	11	Gcn1l1	170
6208123	1708.569853298785	1252.1580005358603	2	5	11	Gcn1l1	170
6208124	1444.5218448566477	1122.717851719135	2	5	11	Cggbp1	170
6208125	1500.4854214380055	1162.9103451041958	2	5	11	Fbxo38	170
6208126	1640.0668795053607	1038.8734299083035	2	5	11	Fbxo38	170
6208127	1454.8199810990293	1153.5788472014758	2	5	11	Fbxo38	170
6208128	1756.7180909219205	1116.2078953619075	2	5	11	Cdc27	170
6208129	1585.4675645591694	1037.4624072285994	2	5	11	Cdc27	170
6208130	1626.2179871758553	1221.3626109525596	2	5	11	Cdc27	170
6208131	1701.884556947918	1248.3594285796219	2	5	11	Cdc27	170
6208132	1648.2183913354884	1241.0281816152253	2	5	11	Cdc27	170
6208133	1690.857436042856	1195.9683304649545	2	5	11	Btg2	170
6208134	1790.0043392710413	1324.8139962262126	2	5	11	Pacs1	170
6208135	1675.504935975504	1205.3255765907174	2	5	11	Pacs1	170
6208136	1725.9994900378692	1144.576493161405	2	5	11	Pacs1	170
6208137	1713.4278385038676	1240.0471346807378	2	5	11	Pacs1	170
6208138	1706.2563459781447	1271.8206384134858	2	5	11	Pacs1	170
6208139	1796.4437567732944	1339.0541935937947	2	5	11	Wdr18	170
6208140	1697.942419017208	1193.3145311813853	2	5	11	Wdr18	170
6208141	1623.4622257635544	1071.649690971865	2	5	11	Tbc1d15	170
6208142	1546.2588105366838	1137.3208916459748	2	5	11	Sec23ip	170
6208143	1755.9525307671977	1299.7657988945662	2	5	11	Sec23ip	170
6208144	1647.2892982837511	1221.7700064811781	2	5	11	Sec23ip	170
6208145	1704.2266363755161	1293.0261093014294	2	5	11	Lsm14a	170
6208146	1598.5269220538294	1036.8273526745968	2	5	11	Lsm14a	170
6208147	1412.2920585525328	1142.0799591971627	2	5	11	Lsm14a	170
6208148	1636.4166743301191	1223.3524655585422	2	5	11	Lsm14a	170
6208149	1555.283437306632	1127.0742994643729	2	5	11	Lsm14a	170
6208150	1721.5319471955406	1297.8072682959491	2	5	11	Lsm14a	170
6208151	1692.079409464349	1175.019028297512	2	5	11	Lsm14a	170
6208152	1683.9125711875113	1238.1403078798473	2	5	11	Lsm14a	170
6208153	1773.2120209204459	1084.0344375039858	2	5	11	Lsm14a	170
6208154	1575.2449434819973	1081.4887487106855	2	5	11	Lsm14a	170
6208155	1624.8795116500514	1113.4018085671405	2	5	11	Lonrf1	170
6208156	1687.1285899518089	1159.14940918593	2	5	11	Lonrf1	170
6208157	1575.3094216957945	1026.7468420061205	2	5	11	Wdr73	170
6208158	1432.8535289312324	1141.7805264891342	2	5	11	Wdr73	170
6208159	1635.5616043790337	1122.9929169081483	2	5	11	Wdr73	170
6208160	1530.9001150289507	1104.467204550027	2	5	11	Npr3	170
6208161	1762.1172054823144	1080.6096186179777	2	5	11	Npr3	170
6208162	1699.3146399675702	1076.9455574826652	2	5	11	Armcx4	170
6208163	1487.0719805085614	1140.2008508043348	2	5	11	Armcx4	170
6208164	1666.160474566988	1002.4608012475289	2	5	11	Mex3b	170
6208165	1713.3097096672138	1280.7620549239455	2	5	11	Mex3b	170
6208166	1739.0190543067633	1161.3433880111345	2	5	11	Rictor	170
6208167	1575.5266895438085	1177.1011459959802	2	5	11	Rictor	170
6208168	1599.7901222618918	1090.6605996440649	2	5	11	Rictor	170
6208169	1710.9480242462769	1248.5392305690368	2	5	11	Rictor	170
6208170	1494.2754632396982	1087.3590547720464	2	5	11	Rictor	170
6208171	1466.2678041308252	1123.7327654302474	2	5	11	Dr1	170
6208172	1763.7880751315245	1344.1171466868466	2	5	11	Dr1	170
6208173	1530.3466802918294	1164.0561857300854	2	5	11	Map7	170
6208174	1709.4339790565962	1227.6693435269344	2	5	11	Uri1	170
6208175	1711.1563063187755	1319.9883832745159	2	5	11	Uri1	170
6208176	1772.6424673875608	1083.2419992981145	2	5	11	Uri1	170
6208177	1779.1548000559842	1328.4846721987287	2	5	11	Uri1	170
6208178	1728.1537939475713	1280.2386489628755	2	5	11	Uri1	170
6208179	1694.3999280085015	1185.7430625677675	2	5	11	Uri1	170
6208180	1618.3720734140022	1107.1426014856497	2	5	11	Rnf168	170
6208181	1682.876464398178	1297.1330060633595	2	5	11	Rnf168	170
6208182	1443.6303701009417	1151.8972070771474	2	5	11	Rnf168	170
6208183	1750.8753844962557	1339.3789300873711	2	5	11	Rnf168	170
6208184	1486.6385819900618	1121.5565672566606	2	5	11	Rnf168	170
6208185	1657.7090844580825	1184.5087000262527	2	5	11	Bicd1	170
6208186	1435.817393874466	1127.005274741433	2	5	11	Dcaf11	170
6208187	1525.4837801101585	1164.000272149488	2	5	11	Dcaf11	170
6208188	1674.2373189966843	1031.889348029801	2	5	11	Dcaf11	170
6208189	1770.3493697565928	1090.5075915349346	2	5	11	Dcaf11	170
6208190	1439.9979266879452	1130.3963499442525	2	5	11	Dcaf11	170
6208191	1580.8064556493664	1095.5645320099302	2	5	11	Rlim	170
6208192	1666.6875975377961	1267.1534031859885	2	5	11	Rlim	170
6208193	1486.1832293204488	1101.669729124277	2	5	11	Rlim	170
6208194	1750.4225347843324	1064.6547419372243	2	5	11	Rlim	170
6208195	1405.4388780384961	1151.6730643404069	2	5	11	Rlim	170
6208196	1741.9308216775528	1195.6510878341744	2	5	11	Rlim	170
6208197	1770.4386916090677	1339.3947504994412	2	5	11	Rlim	170
6208198	1523.6793214430525	1057.168858741892	2	5	11	Rlim	170
6208199	1692.6772208259304	1111.1567876756562	2	5	11	Rlim	170
6208200	1451.435293596752	1117.1713564661482	2	5	11	Rlim	170
6208201	1720.4358070975943	1265.9001490016553	2	5	11	Rlim	170
6208202	1777.4235942213222	1096.1520876523439	2	5	11	Rlim	170
6208203	1497.8121868021747	1131.5686794076598	2	5	11	Rlim	170
6208204	1701.0658944146362	1111.3435343185015	2	5	11	Acadsb	170
6208205	1660.52295661695	1286.9745990583772	2	5	11	Acadsb	170
6208206	1528.8251063112732	1175.0960497486349	2	5	11	Acadsb	170
6208207	1705.8148235449826	1082.3446159147845	2	5	11	Acadsb	170
6208208	1758.8301067103157	1263.8046601963777	2	5	11	U2af2	170
6208209	1422.843361316124	1132.0733537591	2	5	11	U2af2	170
6208210	1648.0787865755103	1057.319488833592	2	5	11	U2af2	170
6208211	1724.135511081248	1218.834307228438	2	5	11	U2af2	170
6208212	1519.2031020844943	1061.3753437781409	2	5	11	U2af2	170
6208213	1552.8378051084258	1170.8167700621098	2	5	11	U2af2	170
6208214	1682.8269841245524	1058.568208426438	2	5	11	U2af2	170
6208215	1639.0861600981414	1255.3092864538044	2	5	11	U2af2	170
6208216	1692.9553354421405	1307.3357955058812	2	5	11	U2af2	170
6208217	1687.575667471252	1028.069653810177	2	5	11	U2af2	170
6208218	1712.8281996469664	1139.0628824566115	2	5	11	U2af2	170
6208219	1704.8309578645922	1206.0596026827561	2	5	11	U2af2	170
6208220	1470.8408175053028	1132.3216763685307	2	5	11	U2af2	170
6208221	1524.870675319066	1109.3726931959523	2	5	11	U2af2	170
6208222	1696.0824872699607	1236.5582965774527	2	5	11	U2af2	170
6208223	1741.795413109531	1074.176083427912	2	5	11	U2af2	170
6208224	1567.0852260848462	1118.8190365413868	2	5	11	U2af2	170
6208225	1564.957203028999	1199.6789115266088	2	5	11	U2af2	170
6208226	1701.469204211293	1191.1702687790373	2	5	11	U2af2	170
6208227	1692.9537265525669	1264.6710939407387	2	5	11	U2af2	170
6208228	1717.079539387999	1184.0603466009497	2	5	11	U2af2	170
6208229	1560.0863856470287	1141.3180922600855	2	5	11	U2af2	170
6208230	1705.8256201947572	1054.3176348715608	2	5	11	U2af2	170
6208231	1535.8360071337854	1093.3214839805728	2	5	11	U2af2	170
6208232	1670.8676169881783	1293.0261092904555	2	5	11	U2af2	170
6208233	1485.8403221983237	1140.820700221631	2	5	11	U2af2	170
6208234	1723.3286268657514	1167.561003643464	2	5	11	U2af2	170
6208235	1767.3299280572587	1271.8039339534917	2	5	11	U2af2	170
6208236	1486.5403541768262	1149.7048702924237	2	5	11	U2af2	170
6208237	1686.0825091879312	1222.0594080179712	2	5	11	U2af2	170
6208238	1722.5794631536178	1190.0598321894852	2	5	11	U2af2	170
6208239	1672.3354262599946	1284.8065519832298	2	5	11	U2af2	170
6208240	1693.579900990862	1158.5625209352252	2	5	11	U2af2	170
6208241	1714.831335738907	1232.0578735753013	2	5	11	U2af2	170
6208242	1701.0761055631467	1061.0674363660994	2	5	11	U2af2	170
6208243	1710.1933475998178	1070.7034287829595	2	5	11	U2af2	170
6208244	1663.0846654434365	1197.0791542735137	2	5	11	Srp68	170
6208245	1605.0796252933753	1019.5845301937072	2	5	11	Srp68	170
6208246	1775.1768519408909	1085.115142294091	2	5	11	Srp68	170
6208247	1461.835996604716	1125.0874867937443	2	5	11	Srp68	170
6208248	1767.5873163628032	1331.0729784174732	2	5	11	Srp68	170
6208249	1695.9935919834481	1043.0023880424853	2	5	11	Srp68	170
6208250	1530.5863794655334	1174.0841742428934	2	5	11	Srp68	170
6208251	1782.8350601220116	1274.073532217871	2	5	11	Srp68	170
6208252	1694.5871346351519	1285.826359148528	2	5	11	Srp68	170
6208253	1698.3328284895204	1163.5785586568245	2	5	11	Srp68	170
6208254	1612.5857222566935	1200.08083872995	2	5	11	Srp68	170
6208255	1659.6695419324697	1286.996125508684	2	5	11	Srp68	170
6208256	1699.3231194421896	1239.0983654664524	2	5	11	Srp68	170
6208257	1744.3370343568267	1310.0741856911786	2	5	11	Srp68	170
6208258	1498.0867958585468	1168.0854229064298	2	5	11	Srp68	170
6208259	1677.9815043294714	1055.7690452407276	2	5	11	Srp68	170
6208260	1728.9553351363434	1336.2324396997728	2	5	11	Smg6	170
6208261	1673.9504069969514	1120.9930128421206	2	5	11	Smg6	170
6208262	1660.4558544482356	1268.2374835342907	2	5	11	Smg6	170
6208263	1699.6587799814977	1203.9802755490266	2	5	11	Smg6	170
6208264	1676.7039646118606	1231.2384432257786	2	5	11	Smg6	170
6208265	1739.7031105736905	1282.484263469057	2	5	11	Smg6	170
6208266	1724.6266115657716	1130.79318786271	2	5	11	Spast	170
6208267	1413.9392724729005	1137.79126339879	2	5	11	Spast	170
6208268	1639.681875460296	1143.7860859944058	2	5	11	Spast	170
6208269	1701.8320020341205	1248.7901742004722	2	5	11	Spast	170
6208270	1650.183973631955	1254.7821598049263	2	5	11	Spast	170
6208271	1658.1266477290235	1067.609483594621	2	5	11	Tars	170
6208272	1761.3846100538042	1329.6007593392628	2	5	11	Tars	170
6208273	1645.3827647298508	1223.857094361075	2	5	11	Tars	170
6208274	1747.6251967541161	1073.3560111193717	2	5	11	Tars	170
6208275	1668.8743817687275	1013.1100984592052	2	5	11	Tars	170
6208276	1736.878847436849	1164.854733910664	2	5	11	Tars	170
6208277	1765.6256856204968	1095.1049292885755	2	5	11	Tars	170
6208278	1713.3757234679424	1070.3573591252673	2	5	11	Tars	170
6208279	1756.8840265393774	1312.1012657466938	2	5	11	Tars	170
6208280	1710.882811298167	1257.3540027283923	2	5	11	Tars	170
6208281	1624.0741644030206	1015.0129727425605	2	5	11	Tars	170
6208282	1637.6286318772727	1110.6094615247457	2	5	11	Tars	170
6208283	1805.6340018266937	1335.0990060869638	2	5	11	Tars	170
6208284	1693.973349469039	1106.3539539959786	2	5	11	Tars	170
6208285	1778.6244740845145	1069.354916631194	2	5	11	Tars	170
6208286	1681.2063107570573	1235.4710687177258	2	5	11	Tars	170
6208287	1653.7471998844128	1193.3413153446343	2	5	11	Tars	170
6208288	1447.6336621879382	1151.1158893724792	2	5	11	Tars	170
6208289	1661.1338643350446	1261.1058157047585	2	5	11	Tars	170
6208290	1480.1330292772527	1150.364673529531	2	5	11	Tars	170
6208291	1500.8829923293545	1159.3637249304224	2	5	11	Tars	170
6208292	1489.6318522751083	1123.614799303351	2	5	11	Tars	170
6208293	1459.3831141219298	1142.1156144894105	2	5	11	Tars	170
6208294	1610.133412397697	1223.6084144865363	2	5	11	Tars	170
6208295	1734.1339888868397	1299.602339213403	2	5	11	Tars	170
6208296	1505.2603235336512	1107.2697569942259	2	5	11	Tars	170
6208297	1729.885327398665	1333.351883350114	2	5	11	Tars	170
6208298	1518.6332769535893	1175.6127470368192	2	5	11	Tars	170
6208299	1646.125274967323	1025.3607232005845	2	5	11	Tars	170
6208300	1764.876333471067	1111.8546564899152	2	5	11	Tars	170
6208301	1520.0808650379724	1128.681286080926	2	5	11	Tars	170
6208302	1692.7463146077398	1192.0064827999038	2	5	11	Tars	170
6208303	1730.8859848562226	1351.3515147776225	2	5	11	Tars	170
6208304	1637.633418075954	1237.6071184845953	2	5	11	Tars	170
6208305	1706.133016613112	1260.6041144491733	2	5	11	Tars	170
6208306	1715.978359813848	1259.3477747912473	2	5	11	Tars	170
6208307	1709.1331197701215	1264.3539396012707	2	5	11	Tars	170
6208308	1628.1701529543152	1023.7148313099387	2	5	11	Tmem200a	170
6208309	1594.4739366215388	1020.9967974297659	2	5	11	Tmem200a	170
6208310	1412.167078032474	1151.3856711206863	2	5	11	Cdk12	170
6208311	1555.4082587252933	1088.8836049049953	2	5	11	Cdk12	170
6208312	1668.1579764463966	1231.6230585997093	2	5	11	Cdk12	170
6208313	1621.404845248544	1078.8817764252271	2	5	11	Cdk12	170
6208314	1580.4721356194286	1070.6150427811726	2	5	11	Cdk12	170
6208315	1610.5728060256854	1098.2422450206168	2	5	11	Tfam	170
6208316	1697.6582941584056	1204.9326993054947	2	5	11	Tfam	170
6208317	1682.1617554448474	1291.9297053681996	2	5	11	Tfam	170
6208318	1734.9116401358713	1353.4255080430707	2	5	11	Tfam	170
6208319	1716.1599623686254	1278.9291166993878	2	5	11	Tfam	170
6208320	1636.9121427013347	1247.9329597395813	2	5	11	Tfam	170
6208321	1555.1741865115737	1191.0726951096444	2	5	11	Pikfyve	170
6208322	1645.6709636911655	1201.317974106397	2	5	11	Pikfyve	170
6208323	1463.675969754735	1150.328714176972	2	5	11	Pikfyve	170
6208324	1655.0306547923656	1231.1185785244654	2	5	11	Pikfyve	170
6208325	1801.315398586108	1080.4724525827876	2	5	11	Slc36a1	170
6208326	1677.5751074107266	1248.9701924590702	2	5	11	Slc36a1	170
6208327	1498.5784295220285	1147.229435010239	2	5	11	Slc36a1	170
6208328	1491.59048497598	1127.4801913960669	2	5	11	Nob1	170
6208329	1742.5912904318686	1374.968136027317	2	5	11	Nob1	170
6208330	1602.586774943566	1080.2283752962553	2	5	11	Nob1	170
6208331	1770.160932090341	1087.32312033029	2	5	11	Nob1	170
6208332	1758.587602948934	1246.7205851112722	2	5	11	Nob1	170
6208333	1711.5881109555824	1225.7222759229164	2	5	11	Nob1	170
6208334	1548.08927814426	1129.4786753032517	2	5	11	Nob1	170
6208335	1389.5934115324383	1151.9822879765711	2	5	11	Nob1	170
6208336	1746.3392685516715	1300.2197027692348	2	5	11	Nob1	170
6208337	1615.6483999177442	1115.61270162228	2	5	11	Nob1	170
6208338	1762.3396082618601	1327.218692503	2	5	11	Nob1	170
6208339	1659.2244685890053	1204.3012876527418	2	5	11	Tpp1	170
6208340	1533.0816280693057	1067.9691529873908	2	5	11	Tpp1	170
6208341	1649.5812742696125	1179.9626893964332	2	5	11	Tpp1	170
6208342	1751.1757786928192	1095.05044806111	2	5	11	Grk6	170
6208343	1519.205496680994	1113.8526137081803	2	5	11	Grk6	170
6208344	1771.206080924835	1339.3359614087503	2	5	11	Grk6	170
6208345	1731.452233110449	1204.591724563999	2	5	11	Grk6	170
6208346	1521.707761912525	1175.6005800180228	2	5	11	Grk6	170
6208347	1660.1998143308106	1081.34830851123	2	5	11	Grk6	170
6208348	1706.4506790803352	1142.5946340981486	2	5	11	Grk6	170
6208349	1558.2038747180957	1103.6014694159358	2	5	11	Grk6	170
6208350	1508.8571095638501	1157.686976605424	2	5	11	Grk6	170
6208351	1718.1813809937316	1297.3788553812042	2	5	11	Pik3c3	170
6208352	1484.9350535446072	1142.639333541676	2	5	11	Pik3c3	170
6208353	1529.6821750461286	1081.8901686168974	2	5	11	Pik3c3	170
6208354	1749.994788562988	1123.0111510589472	2	5	11	Cnot6l	170
6208355	1485.0465488738528	1126.318389802302	2	5	11	Cnot6l	170
6208356	1670.6021510641322	1160.6033111923327	2	5	11	Cnot6l	170
6208357	1710.750128138767	1244.0077668049091	2	5	11	Cnot6l	170
6208358	1658.6055302337797	1239.2686443181992	2	5	11	Cnot6l	170
6208359	1685.0388005800023	1177.6450431303228	2	5	11	Cnot6l	170
6208360	1575.4515282843035	1167.804819141465	2	5	11	Tmem170b	170
6208361	1753.778088942963	1359.9967275819251	2	5	11	Tmem170b	170
6208362	1692.2481116167387	1198.5553265714211	2	5	11	Zc3h7a	170
6208363	1760.4980861303047	1233.551942723049	2	5	11	Zc3h7a	170
6208364	1711.9679392126588	1252.4845918800538	2	5	11	Ecd	170
6208365	1511.6528260995865	1066.0799993560265	2	5	11	Ecd	170
6208366	1530.6782188024679	1117.7362431750655	2	5	11	Ecd	170
6208367	1417.389964815069	1150.0104143046985	2	5	11	Paqr4	170
6208368	1720.6612475937923	1253.4285666721648	2	5	11	Paqr4	170
6208369	1556.1593323553566	1073.689192161432	2	5	11	Paqr4	170
6208370	1688.2590755993187	1120.2903556779709	2	5	11	Ccdc149	170
6208371	1733.7110482576663	1288.943490918115	2	5	11	Pef1	170
6208372	1660.959916205852	1216.949473224459	2	5	11	Pef1	170
6208373	1476.1208327901968	1151.8769536545462	2	5	11	Pef1	170
6208374	1679.3743050867035	1243.959293437285	2	5	11	Sgsm3	170
6208375	1518.6255409400924	1177.465315290371	2	5	11	Sgsm3	170
6208376	1532.3717589439061	1057.2173076852596	2	5	11	Sgsm3	170
6208377	1520.4394081999756	1063.8277790030293	2	5	11	Sgsm3	170
6208378	1713.6185020620735	1209.803475807454	2	5	11	Sos1	170
6208379	1496.567046130719	1094.5514625870978	2	5	11	Sos1	170
6208380	1433.9577707773267	1151.3772985415046	2	5	11	Sos1	170
6208381	1439.6230146900737	1141.8180293261387	2	5	11	Sos1	170
6208382	1427.2085324437978	1153.9373149787314	2	5	11	Sos1	170
6208383	1703.0988804391764	1053.0448733190797	2	5	11	Zfp251	170
6208384	1577.9350910883297	1171.089336593216	2	5	11	Fam104a	170
6208385	1595.9321274267884	1093.5911931825713	2	5	11	Fam104a	170
6208386	1663.9623984952177	1061.0942153424435	2	5	11	Hsd17b7	170
6208387	1706.8009093155006	1189.2361031878609	2	5	11	Slit1	170
6208388	1726.8024287164696	1258.4827452503844	2	5	11	Slit1	170
6208389	1662.2682379660937	1288.4472759438952	2	5	11	Tada2a	170
6208390	1777.5153990630956	1266.9429004260412	2	5	11	Tada2a	170
6208391	1687.1111270544768	1155.4557679383172	2	5	11	Tada2a	170
6208392	1676.2565161817636	1009.2014380325624	2	5	11	Tada2a	170
6208393	1581.131129945032	1166.758615198746	2	5	11	Mrpl37	170
6208394	1728.4453992599235	1142.116332191893	2	5	11	Mrpl37	170
6208395	1803.1257366656575	1337.2460755233117	2	5	11	Mrpl37	170
6208396	1626.876250880616	1043.7627656516836	2	5	11	Mrpl37	170
6208397	1615.3812790696556	1234.2549348793345	2	5	11	Mrpl37	170
6208398	1727.1232296746846	1096.0081564327918	2	5	11	Mrpl37	170
6208399	1491.620241564104	1165.690397624222	2	5	11	Dzip1	170
6208400	1707.476660757726	1271.1580605030997	2	5	11	Dzip1	170
6208401	1624.3531090449458	1156.1056321520969	2	5	11	Cacnb2	170
6208402	1745.0281449487807	1352.0402158265294	2	5	11	Pdp1	170
6208403	1544.2711817840755	1048.056017808135	2	5	11	Pdp1	170
6208404	1649.277229206494	1267.296215363407	2	5	11	Pdp1	170
6208405	1777.016322554714	1076.0460237997654	2	5	11	Pdp1	170
6208406	1672.2707244518074	1118.7991146681184	2	5	11	Pdp1	170
6208407	1738.0482253956473	1258.4216826253335	2	5	11	Pdp1	170
6208408	1391.2076929469624	1147.089149311051	2	5	11	Aacs	170
6208409	1687.7810099523736	1246.555604849057	2	5	11	Prmt7	170
6208410	1726.5273984362534	1150.0561389024313	2	5	11	Prmt7	170
6208411	1448.340175027426	1124.0258622095357	2	5	11	Prmt7	170
6208412	1597.1221236381743	1218.1747430885114	2	5	11	Prmt7	170
6208413	1664.0291027659205	1169.557688714775	2	5	11	Prmt7	170
6208414	1617.2764315176198	1055.061127031578	2	5	11	Prmt7	170
6208415	1756.7794286664175	1234.3037282919026	2	5	11	Prmt7	170
6208416	1714.0280722505017	1164.5562553958398	2	5	11	Prmt7	170
6208417	1697.771599041611	1112.9482903204437	2	5	11	Exoc2	170
6208418	1606.381164157396	1143.343130865298	2	5	11	Igf1r	170
6208419	1516.6343362212408	1127.347224445764	2	5	11	Igf1r	170
6208420	1777.1285007644626	1262.0816316080716	2	5	11	Igf1r	170
6208421	1563.3802701263153	1072.3477574318867	2	5	11	Igf1r	170
6208422	1565.883106372399	1149.3444241845102	2	5	11	Igf1r	170
6208423	1508.8896226004317	1097.523558604972	2	5	11	Herpud2	170
6208424	1701.7371107446554	1217.771164495378	2	5	11	Wrnip1	170
6208425	1607.7342105826656	1055.277325881031	2	5	11	Wrnip1	170
6208426	1761.987689608125	1279.0181000434857	2	5	11	Wrnip1	170
6208427	1463.9891961673952	1122.7802150273121	2	5	11	Wrnip1	170
6208428	1701.7341736681378	1119.2732003655492	2	5	11	Wrnip1	170
6208429	1747.9880740946783	1282.2684495082472	2	5	11	Wrnip1	170
6208430	1629.8412852356832	1206.860794929159	2	5	11	Uggt1	170
6208431	1493.5903142055995	1089.368480194719	2	5	11	Uggt1	170
6208432	1586.5868747517643	1055.3659536977464	2	5	11	Uggt1	170
6208433	1730.246629121815	1060.297464718579	2	5	11	Uggt1	170
6208434	1652.0655830011312	1186.6200766719892	2	5	11	Uggt1	170
6208435	1567.3366972505758	1037.6170757230216	2	5	11	Uggt1	170
6208436	1527.5979272870252	1144.0493988417795	2	5	11	Myh9	170
6208437	1734.0832547304153	1065.297619398497	2	5	11	Myh9	170
6208438	1717.838655180321	1215.0435251481388	2	5	11	Myh9	170
6208439	1705.3421859667915	1311.2909459420187	2	5	11	Myh9	170
6208440	1511.5901624922062	1066.0548768359768	2	5	11	Myh9	170
6208441	1424.5957632481905	1155.0549680079785	2	5	11	Myh9	170
6208442	1668.5860603621381	1089.2990202347637	2	5	11	Myh9	170
6208443	1501.0915853284114	1099.5541848848957	2	5	11	Myh9	170
6208444	1622.8418904665916	1224.2963399949979	2	5	11	Myh9	170
6208445	1587.836628442392	1030.0534977060875	2	5	11	Myh9	170
6208446	1702.0880058555517	1180.045119182439	2	5	11	Myh9	170
6208447	1754.84206654178	1354.2880158314276	2	5	11	Myh9	170
6208448	1761.8333081325309	1093.2958480225184	2	5	11	Myh9	170
6208449	1601.3424174701217	1219.7971795404537	2	5	11	Myh9	170
6208450	1536.590239160628	1092.0532552788954	2	5	11	Myh9	170
6208451	1718.8408473040986	1283.041389015234	2	5	11	Myh9	170
6208452	1510.5911741854834	1096.053981539358	2	5	11	Myh9	170
6208453	1708.259726813324	1132.0443344852104	2	5	11	Myh9	170
6208454	1470.5937543036105	1137.304008471087	2	5	11	Myh9	170
6208455	1725.5942196475178	1186.0424762180348	2	5	11	Myh9	170
6208456	1702.5834696896723	1042.049375052825	2	5	11	Myh9	170
6208457	1695.8416382648554	1285.5420665363367	2	5	11	Myh9	170
6208458	1616.5866227314182	1057.3017100738616	2	5	11	Myh9	170
6208459	1513.8369295239156	1174.0938679849735	2	5	11	Myh9	170
6208460	1777.0824493749121	1081.04572964411	2	5	11	Myh9	170
6208461	1609.0914262453286	1197.047634920692	2	5	11	Myh9	170
6208462	1634.8377899544	1110.0494865452358	2	5	11	Myh9	170
6208463	1735.5866149063322	1169.544355202035	2	5	11	Myh9	170
6208464	1428.595312596265	1145.0551465694787	2	5	11	Myh9	170
6208465	1762.5881521145652	1242.0412269413148	2	5	11	Myh9	170
6208466	1739.093256831193	1376.0378479604688	2	5	11	Myh9	170
6208467	1704.3386837350706	1203.0443318906705	2	5	11	Myh9	170
6208468	1715.5841137056104	1074.047960202147	2	5	11	Myh9	170
6208469	1752.8342379418223	1113.045536089103	2	5	11	Myh9	170
6208470	1715.336870315974	1158.2953613544364	2	5	11	Myh9	170
6208471	1766.5909115443712	1330.038368377377	2	5	11	Myh9	170
6208472	1703.8812207228564	1296.382356036809	2	5	11	Myh9	170
6208473	1729.0883027470031	1215.0431550862227	2	5	11	Myh9	170
6208474	1662.8415906657906	1252.7941539893645	2	5	11	Myh9	170
6208475	1477.5931695320628	1126.0541359549293	2	5	11	Myh9	170
6208476	1716.083280429136	1049.2987024552058	2	5	11	Myh9	170
6208477	1676.5854859783958	1079.2990680282207	2	5	11	Myh9	170
6208478	1719.839737534789	1250.042377110716	2	5	11	Myh9	170
6208479	1638.841491187842	1227.045736621537	2	5	11	Myh9	170
6208480	1731.8379605828745	1207.0433149236226	2	5	11	Myh9	170
6208481	1630.1704210789594	1248.4206889230534	2	5	11	Myh9	170
6208482	1693.8398249948777	1228.2938951304166	2	5	11	Myh9	170
6208483	1519.5986908858524	1163.0491607846511	2	5	11	Myh9	170
6208484	1441.6001973035518	1148.0518492174858	2	5	11	Myh9	170
6208485	1719.168927987895	1266.0833234510371	2	5	11	Myh9	170
6208486	1708.5918779056549	1304.7910500086793	2	5	11	Myh9	170
6208487	1710.0876808687372	1178.0449207537367	2	5	11	Myh9	170
6208488	1737.5831086880207	1064.297537809879	2	5	11	Myh9	170
6208489	1678.5960666712244	1208.7099696684634	2	5	11	Myh9	170
6208490	1707.8386048977459	1204.044192330744	2	5	11	Myh9	170
6208491	1707.8424649825288	1322.2905297445595	2	5	11	Myh9	170
6208492	1754.1610602397222	1092.4195052215591	2	5	11	Myh9	170
6208493	1699.5918008752474	1294.0416780243681	2	5	11	Myh9	170
6208494	1519.5984568722645	1155.3826775839837	2	5	11	Myh9	170
6208495	1735.5835604305455	1076.0472444960228	2	5	11	Myh9	170
6208496	1505.8838872345796	1100.0626590994646	2	5	11	Myh9	170
6208497	1777.5822942652287	1077.0458324763317	2	5	11	Myh9	170
6208498	1750.7158289831925	1301.9915611651434	2	5	11	Myh9	170
6208499	1652.2177298376723	1203.7878664333311	2	5	11	Get4	170
6208500	1789.2105132493393	1064.2842452893206	2	5	11	Get4	170
6208501	1598.4616218039625	1031.2921621682533	2	5	11	Get4	170
6208502	1764.8571679267297	1286.392032409048	2	5	11	Get4	170
6208503	1702.2107562942929	1042.537932025292	2	5	11	Get4	170
6208504	1732.2159795573816	1185.0349633492428	2	5	11	Get4	170
6208505	1560.464173997798	1084.0429903739068	2	5	11	Get4	170
6208506	1732.4687031661972	1254.5340780292693	2	5	11	Get4	170
6208507	1760.5214803248914	1243.0501509380674	2	5	11	Dnaja3	170
6208508	1416.522736827667	1135.818418410693	2	5	11	Dnaja3	170
6208509	1556.0188460378442	1107.8123253807075	2	5	11	Dnaja3	170
6208510	1707.01444248182	1073.5558026492872	2	5	11	Dnaja3	170
6208511	1790.7747614351163	1324.0472258888694	2	5	11	Dnaja3	170
6208512	1736.7677865929054	1155.8028798305213	2	5	11	Dnaja3	170
6208513	1753.4566116715914	1225.4319436132814	2	5	11	Rexo1	170
6208514	1574.4499892013837	1052.690565223732	2	5	11	Rexo1	170
6208515	1603.2153947319898	1167.3329149936155	2	5	11	Brox	170
6208516	1470.9687028063304	1131.0888608874416	2	5	11	Brox	170
6208517	1570.8754971021333	1059.7914036902075	2	5	11	Brox	170
6208518	1699.5338172382244	1087.192304778728	2	5	11	Brox	170
6208519	1489.8800097573821	1131.123736931454	2	5	11	Brox	170
6208520	1605.9746628110388	1102.7533838035404	2	5	11	Tmcc3	170
6208521	1675.194195381195	1248.5107102970367	2	5	11	Coa5	170
6208522	1458.8573729837053	1122.4695576813276	2	5	11	Coa5	170
6208523	1482.6961810016244	1104.024701422773	2	5	11	Coa5	170
6208524	1629.4442023357724	1203.014499872349	2	5	11	Coa5	170
6208525	1513.9455216545393	1119.2727784177923	2	5	11	Coa5	170
6208526	1696.4446056328084	1279.758533752636	2	5	11	Coa5	170
6208527	1499.4465524576376	1129.522946283379	2	5	11	Coa5	170
6208528	1718.4416379867737	1230.2596682448377	2	5	11	Coa5	170
6208529	1659.5232568088188	1266.78982531647	2	5	11	Coa5	170
6208530	1482.4032098243542	1107.67833530755	2	5	11	Coa5	170
6208531	1511.3213938858694	1060.7098652396614	2	5	11	Mctp1	170
6208532	1659.6835320372663	1205.2884028008193	2	5	11	Ap3s2	170
6208533	1563.0718849246146	1029.8130895939273	2	5	11	Ap3s2	170
6208534	1691.8900315384362	1298.0817990572798	2	5	11	Ap3s2	170
6208535	1582.4153352151827	1123.0187944083152	2	5	11	Faxc	170
6208536	1767.585877923518	1081.9393047510052	2	5	11	Tmed8	170
6208537	1744.218413885945	1211.5691945349108	2	5	11	Tmed8	170
6208538	1509.1742330513368	1119.5604419875174	2	5	11	Ttc39c	170
6208539	1676.6194208127104	1248.8917797850067	2	5	11	Ttc39c	170
6208540	1439.5792036832909	1154.3746488648412	2	5	11	Cpsf1	170
6208541	1764.5837189416307	1321.1113728928299	2	5	11	Cpsf1	170
6208542	1562.524412451047	1094.1154027657744	2	5	11	Cpsf1	170
6208543	1425.0786691497942	1137.8753058463099	2	5	11	Cpsf1	170
6208544	1717.5837554213822	1315.113191681854	2	5	11	Cpsf1	170
6208545	1765.4538464224502	1354.696321434598	2	5	11	Asb8	170
6208546	1606.9572705679457	1016.2165081882715	2	5	11	Asb8	170
6208547	1756.6446114816663	1320.3026158198088	2	5	11	Gpn1	170
6208548	1635.6446197790176	1229.5630196698235	2	5	11	Gpn1	170
6208549	1494.455631686262	1156.5359617921683	2	5	11	Gpn1	170
6208550	1725.4473878013987	1145.8560084520466	2	5	11	Gpn1	170
6208551	1743.1308842321855	1060.5640707592954	2	5	11	Gpn1	170
6208552	1750.1397585901561	1322.693599306668	2	5	11	Mrpl9	170
6208553	1657.9469134171047	1235.4311791327098	2	5	11	Mrpl9	170
6208554	1504.4515246223236	1171.8953184241896	2	5	11	Mrpl9	170
6208555	1561.0634047606593	1165.8076480770558	2	5	11	Mrpl9	170
6208556	1720.0582937866427	1239.7968478086052	2	5	11	Mrpl9	170
6208557	1698.7566759671465	1297.3205640021713	2	5	11	Klhl24	170
6208558	1689.7716195095106	1063.225337971704	2	5	11	Nucb1	170
6208559	1524.0291629843632	1109.2322459910226	2	5	11	Nucb1	170
6208560	1569.454212492805	1047.7994669602033	2	5	11	Nucb1	170
6208561	1522.027144975874	1067.9836425323801	2	5	11	Nucb1	170
6208562	1697.7765079323883	1165.221716233537	2	5	11	Nucb1	170
6208563	1614.531397649732	1210.2244921235392	2	5	11	Nucb1	170
6208564	1685.0246362201872	1120.2237752384221	2	5	11	Nucb1	170
6208565	1709.524689917243	1136.7220234392328	2	5	11	Nucb1	170
6208566	1626.5218964977494	1029.229598636459	2	5	11	Nucb1	170
6208567	1684.5282165473698	1190.971565631192	2	5	11	Nucb1	170
6208568	1598.5226141210082	1025.9811065307426	2	5	11	Nucb1	170
6208569	1662.77860564824	1184.9728511839287	2	5	11	Nucb1	170
6208570	1703.7759658029715	1158.2216347099543	2	5	11	Nucb1	170
6208571	1670.8804737107089	1223.68787067125	2	5	11	Srebf2	170
6208572	1608.9250783559346	1116.3779088767997	2	5	11	Srebf2	170
6208573	1702.5951934027007	1118.4452987433745	2	5	11	Srebf2	170
6208574	1710.1276388792414	1191.9374815442525	2	5	11	Srebf2	170
6208575	1717.6233784259402	1096.4408828700798	2	5	11	Srebf2	170
6208576	1718.6220874204078	1066.1920188787246	2	5	11	Srebf2	170
6208577	1599.0839100409098	1073.4539992502494	2	5	11	Slc30a5	170
6208578	1741.0763493355912	1098.697574914563	2	5	11	Slc30a5	170
6208579	1498.04876477039	1090.044857256975	2	5	11	Slc30a5	170
6208580	1715.8562515411195	1178.6598355199046	2	5	11	Mdm2	170
6208581	1621.1069020115415	1103.4153630992298	2	5	11	Mdm2	170
6208582	1773.1068320503962	1254.905477750638	2	5	11	Mdm2	170
6208583	1467.1130720045014	1138.1692030270592	2	5	11	Mdm2	170
6208584	1541.109705220895	1108.9177642540265	2	5	11	Mdm2	170
6208585	1608.1091717941017	1160.4139172611774	2	5	11	Mdm2	170
6208586	1721.0321663044708	1355.0470961868957	2	5	11	Arfgap2	170
6208587	1546.8948988409873	1065.399787376011	2	5	11	Arfgap2	170
6208588	1418.496886178229	1154.7156058831265	2	5	11	Zfp740	170
6208589	1620.2343423535679	1114.457952233736	2	5	11	Zfp740	170
6208590	1695.2461835634822	1251.7053573886951	2	5	11	Zfp740	170
6208591	1773.47443040452	1075.9525688494994	2	5	11	Zfp740	170
6208592	1664.487704944887	1231.6996527201632	2	5	11	Zfp740	170
6208593	1657.7389313965753	1249.6990349220764	2	5	11	Zfp740	170
6208594	1696.4962903600783	1301.010701034586	2	5	11	Rnf214	170
6208595	1608.052052783288	1055.3752883424731	2	5	11	Rnf214	170
6208596	1641.829774116791	1010.0520466872855	2	5	11	Hs2st1	170
6208597	1737.5883358573437	1296.7869133832598	2	5	11	Hs2st1	170
6208598	1638.8691775953137	1198.2185997405704	2	5	11	Hs2st1	170
6208599	1618.333895666377	1085.300144094401	2	5	11	Hs2st1	170
6208600	1716.7053907242655	1063.6795432288486	2	5	11	Hs2st1	170
6208601	1720.3715667463384	1146.8664788066333	2	5	11	Sec24c	170
6208602	1548.1308610931287	1190.3680824456308	2	5	11	Sec24c	170
6208603	1759.371519908559	1231.3615343104916	2	5	11	Sec24c	170
6208604	1415.0779576938257	1146.0617451581973	2	5	11	Psat1	170
6208605	1712.8140238316075	1051.0507317786896	2	5	11	Psat1	170
6208606	1693.0770947275641	1315.0432825802436	2	5	11	Psat1	170
6208607	1506.753911253968	1068.0704699248834	2	5	11	Psat1	170
6208608	1755.0707449403471	1222.0433138394842	2	5	11	Psat1	170
6208609	1505.8259046343776	1163.8069185629506	2	5	11	Psat1	170
6208610	1695.8226532958456	1222.7960909298351	2	5	11	Psat1	170
6208611	1608.0723674900519	1157.5522983679286	2	5	11	Psat1	170
6208612	1652.8253041862479	1250.0472412911247	2	5	11	Psat1	170
6208613	1761.8250011263012	1317.0399759098193	2	5	11	Psat1	170
6208614	1512.072106358332	1087.3090454998503	2	5	11	Psat1	170
6208615	1779.0628545497063	1070.7969981031415	2	5	11	Psat1	170
6208616	1575.0716642064833	1120.3050302938786	2	5	11	Psat1	170
6208617	1789.0721733462601	1275.2900274302997	2	5	11	Psat1	170
6208618	1709.995015232508	1227.074925295229	2	5	11	Psat1	170
6208619	1700.0759409522284	1295.2935856486592	2	5	11	Psat1	170
6208620	1477.0738299223185	1100.310281792488	2	5	11	Psat1	170
6208621	1786.0756500556804	1347.0378851517478	2	5	11	Psat1	170
6208622	1647.8186314182603	1105.0520799270512	2	5	11	Psat1	170
6208623	1650.565462057921	1039.8040311537934	2	5	11	Psat1	170
6208624	1727.5780612850003	1359.040255192066	2	5	11	Psat1	170
6208625	1746.8256652055095	1321.0405586825368	2	5	11	Psat1	170
6208626	1637.3252089231573	1237.798372466075	2	5	11	Psat1	170
6208627	1727.0392294743108	1158.4106334188607	2	5	11	Psat1	170
6208628	1579.0688266978098	1062.8066748164197	2	5	11	Psat1	170
6208629	1662.822960841886	1207.0481352010775	2	5	11	Psat1	170
6208630	1402.3289250095818	1158.3119603257112	2	5	11	Psat1	170
6208631	1630.7020565873556	1014.4212932151439	2	5	11	Psat1	170
6208632	1741.0732152658718	1265.0426083845502	2	5	11	Psat1	170
6208633	1619.0737978977404	1195.3005758366944	2	5	11	Psat1	170
6208634	1464.8255715365744	1129.0599398571958	2	5	11	Psat1	170
6208635	1729.0703924740365	1197.0453324293755	2	5	11	Psat1	170
6208636	1436.830875607556	1145.9876507732479	2	5	11	Psat1	170
6208637	1724.3271727850367	1338.041077585465	2	5	11	Psat1	170
6208638	1670.313278051214	1006.8041508743213	2	5	11	Psat1	170
6208639	1775.3250355239084	1327.03902398217	2	5	11	Psat1	170
6208640	1500.0751287196458	1143.3078336837996	2	5	11	Psat1	170
6208641	1753.0657201454142	1114.04683655839	2	5	11	Psat1	170
6208642	1515.0710140643741	1066.0595734059775	2	5	11	Psat1	170
6208643	1663.3212883644792	1172.049221242763	2	5	11	Psat1	170
6208644	1647.07496003888	1238.7978839099314	2	5	11	Psat1	170
6208645	1586.0726418626546	1148.5536205781498	2	5	11	Psat1	170
6208646	1724.8220296916384	1229.0445127043279	2	5	11	Psat1	170
6208647	1707.0693947752607	1161.0475117624458	2	5	11	Psat1	170
6208648	1508.323963226171	1124.05804757437	2	5	11	Psat1	170
6208649	1530.0739157486619	1137.8066024936	2	5	11	Psat1	170
6208650	1453.3273607827464	1159.559523182641	2	5	11	Psat1	170
6208651	1774.8245013240767	1315.2894273728612	2	5	11	Psat1	170
6208652	1736.0783209365757	1370.0395106977996	2	5	11	Psat1	170
6208653	1517.075002356702	1152.0567490834671	2	5	11	Psat1	170
6208654	1715.0682927653493	1143.0477062676405	2	5	11	Psat1	170
6208655	1684.3252966918903	1271.295087029018	2	5	11	Psat1	170
6208656	1740.6528001876684	1069.413018664485	2	5	11	Psat1	170
6208657	1730.3258515831783	1314.0415567899133	2	5	11	Psat1	170
6208658	1726.076593084268	1327.0413432729479	2	5	11	Psat1	170
6208659	1771.4207540482157	1283.3847724803293	2	5	11	Psat1	170
6208660	1446.0757563014258	1120.3111074130713	2	5	11	Psat1	170
6208661	1611.069427042864	1097.0540663815084	2	5	11	Psat1	170
6208662	1461.3248376909564	1111.3106726428434	2	5	11	Psat1	170
6208663	1643.8262971553572	1265.0471860879982	2	5	11	Psat1	170
6208664	1531.5705261455882	1067.0587591128863	2	5	11	Psat1	170
6208665	1677.5753028141307	1266.7955596332183	2	5	11	Psat1	170
6208666	1499.422492580641	1106.4027933322423	2	5	11	Psat1	170
6208667	1484.075046235751	1130.8089919433542	2	5	11	Psat1	170
6208668	1703.565051628892	1066.800677001942	2	5	11	Psat1	170
6208669	1528.7117439821486	1123.0890956482526	2	5	11	Psat1	170
6208670	1529.0722186117207	1101.057802728236	2	5	11	Psat1	170
6208671	1689.0757468556346	1283.7944765941493	2	5	11	Psat1	170
6208672	1680.9975813687415	1256.4085139545139	2	5	11	Psat1	170
6208673	1618.9981825756356	1218.079697909837	2	5	11	Psat1	170
6208674	1719.0341233497518	1055.4150572902997	2	5	11	Psat1	170
6208675	1754.324995468692	1312.0404895503805	2	5	11	Psat1	170
6208676	1625.075295851932	1231.049152919987	2	5	11	Psat1	170
6208677	1666.073084806978	1211.79784587144	2	5	11	Psat1	170
6208678	1537.3258536361657	1184.0547766323748	2	5	11	Psat1	170
6208679	1642.5744463915723	1225.0485137301757	2	5	11	Psat1	170
6208680	1605.8252885747586	1218.0504714869012	2	5	11	Psat1	170
6208681	1759.0706363452148	1222.5431207470633	2	5	11	Psat1	170
6208682	1692.072886234926	1225.0461867701617	2	5	11	Psat1	170
6208683	1717.4203939377646	1232.055571459474	2	5	11	Psat1	170
6208684	1431.0502411781292	1149.0932459168928	2	5	11	Psat1	170
6208685	1700.4239949333896	1301.0539124584743	2	5	11	Psat1	170
6208686	1775.5629687496746	1071.0471363755612	2	5	11	Psat1	170
6208687	1421.0024435369266	1144.4255673909388	2	5	11	Psat1	170
6208688	1571.5716621921806	1118.0552622846637	2	5	11	Psat1	170
6208689	1764.0747717022386	1313.5399933001074	2	5	11	Psat1	170
6208690	1710.8143705598886	1057.0506324868963	2	5	11	Psat1	170
6208691	1575.0687288269933	1058.0570199567774	2	5	11	Psat1	170
6208692	1599.0820784497444	1023.0680084114856	2	5	11	Psat1	170
6208693	1716.8573627013	1202.4040114804377	2	5	11	Nrg3	170
6208694	1731.0271666622598	1121.8020461754386	2	5	11	Bcas3	170
6208695	1637.1166384138296	1213.1104125940865	2	5	11	Phlpp2	170
6208696	1590.265803540168	1038.2223208128507	2	5	11	Tsc22d3	170
6208697	1717.113484664919	1242.3590358555982	2	5	11	Dda1	170
6208698	1740.4087847779003	1127.418141258788	2	5	11	Dda1	170
6208699	1565.6119564419434	1101.1177057646537	2	5	11	Dda1	170
6208700	1629.3142570208936	1016.4231069341477	2	5	11	Dda1	170
6208701	1533.6141037648315	1140.6179318022764	2	5	11	Dda1	170
6208702	1527.862901070207	1103.1190063234808	2	5	11	Dda1	170
6208703	1658.5067766236236	1043.013978113801	2	5	11	Hyou1	170
6208704	1651.0135752619865	1190.7599759956934	2	5	11	Hyou1	170
6208705	1720.0086549165726	1125.7588051886394	2	5	11	Hyou1	170
6208706	1657.013363532753	1190.009717239305	2	5	11	Hyou1	170
6208707	1524.5123985792798	1081.0188381447745	2	5	11	Hyou1	170
6208708	1548.2829195178595	1184.125285243583	2	5	11	Hyou1	170
6208709	1685.7565774896839	1056.5123598921284	2	5	11	Hyou1	170
6208710	1685.2603121769903	1140.009938781799	2	5	11	Hyou1	170
6208711	1560.7956047106966	1052.2258824428952	2	5	11	Hyou1	170
6208712	1641.7912341604406	1012.8903182005394	2	5	11	Hyou1	170
6208713	1679.1305417210879	1177.8832484917032	2	5	11	Hyou1	170
6208714	1524.513376312564	1103.0181865398163	2	5	11	Hyou1	170
6208715	1653.7565654085438	1035.514398998415	2	5	11	Hyou1	170
6208716	1703.282260109224	1192.2621879180854	2	5	11	Blmh	170
6208717	1433.4396976075304	1142.3199612363458	2	5	11	Blmh	170
6208718	1743.92727325037	1076.3117957648744	2	5	11	Blmh	170
6208719	1508.9380851053606	1168.3165861604537	2	5	11	Blmh	170
6208720	1769.4349441811291	1332.302509574253	2	5	11	Blmh	170
6208721	1764.1821873886452	1244.3055808491406	2	5	11	Blmh	170
6208722	1698.1862834216986	1301.8058763235583	2	5	11	Blmh	170
6208723	1692.4511233392502	1178.3028082911806	2	5	11	Blmh	170
6208724	1729.1783267295973	1093.5617224810567	2	5	11	Blmh	170
6208725	1646.4533540913635	1134.178923957057	2	5	11	Gigyf1	170
6208726	1549.4547991448233	1049.4362249621233	2	5	11	Gigyf1	170
6208727	1752.1154835178443	1318.8497898629496	2	5	11	Pitpnm1	170
6208728	1595.3631021014132	1029.870088089704	2	5	11	Pitpnm1	170
6208729	1657.1162827222145	1206.1089199802582	2	5	11	Pitpnm1	170
6208730	1690.6500946193514	1274.0378252314156	2	5	11	Gmps	170
6208731	1756.1415956840315	1108.2880725840619	2	5	11	Gmps	170
6208732	1514.8978376758032	1147.0479252541222	2	5	11	Gmps	170
6208733	1790.38944928634	1074.2872079590788	2	5	11	Gmps	170
6208734	1793.9015734422867	1351.7818262178266	2	5	11	Gmps	170
6208735	1721.9008248263078	1304.2858730662713	2	5	11	Gmps	170
6208736	1528.3628136321777	1066.8199876736935	2	5	11	Gmps	170
6208737	1509.4308090654026	1173.6852239185357	2	5	11	Ranbp3	170
6208738	1657.1756596035107	1063.4339049201467	2	5	11	Ranbp3	170
6208739	1726.1780986969452	1228.4293551880464	2	5	11	Ranbp3	170
6208740	1788.423747415407	1084.9306092964453	2	5	11	Ranbp3	170
6208741	1555.4271737738154	1049.186461650138	2	5	11	Ranbp3	170
6208742	1548.4300112362105	1170.1844152318056	2	5	11	Ranbp3	170
6208743	1530.4298462561505	1148.185218954011	2	5	11	Ranbp3	170
6208744	1583.178159121807	1114.1846552403663	2	5	11	Ranbp3	170
6208745	1624.4256341816993	1036.4351455105623	2	5	11	Ranbp3	170
6208746	1643.0240722033116	1228.0376064427412	2	5	11	Ranbp3	170
6208747	1469.9311227016838	1154.6864414044958	2	5	11	Ranbp3	170
6208748	1497.4307014248047	1159.4357502838482	2	5	11	Ranbp3	170
6208749	1541.1800034981488	1163.1846895904664	2	5	11	Ranbp3	170
6208750	1651.2296018620727	1053.5513370812885	2	5	11	Gpatch1	170
6208751	1667.5953782757185	1244.1962414245077	2	5	11	Gpatch1	170
6208752	1619.233580906674	1109.8003650467817	2	5	11	Gpatch1	170
6208753	1553.674759446531	1053.0670520722501	2	5	11	Psmd5	170
6208754	1526.511499134694	1174.8247600120847	2	5	11	Grik2	170
6208755	1609.11398736799	1078.5016546011282	2	5	11	Xrn1	170
6208756	1494.8663529320443	1105.2548185310523	2	5	11	Xrn1	170
6208757	1770.0108634428045	1308.3840477220292	2	5	11	Iars	170
6208758	1702.9527785340244	1103.6094237659267	2	5	11	Iars	170
6208759	1426.96403196917	1142.8675171364202	2	5	11	Iars	170
6208760	1528.9572636136986	1052.6172398117267	2	5	11	Iars	170
6208761	1693.9569206477308	1214.6057528048307	2	5	11	Iars	170
6208762	1787.9577755305831	1337.0981170093544	2	5	11	Iars	170
6208763	1696.2997299999624	1291.1181223619406	2	5	11	Iars	170
6208764	1762.9556495876027	1249.3521273005385	2	5	11	Iars	170
6208765	1564.9579329768599	1109.3639608371516	2	5	11	Iars	170
6208766	1676.2201172249752	1285.6804512414724	2	5	11	Iars	170
6208767	1679.4517140587002	1048.3622079047318	2	5	11	Iars	170
6208768	1407.9724655379352	1151.1369802134861	2	5	11	Iars	170
6208769	1714.4552472042087	1187.356008723813	2	5	11	Iars	170
6208770	1691.9527738014244	1091.8602277886125	2	5	11	Iars	170
6208771	1714.9704076185287	1228.5626785306404	2	5	11	Iars	170
6208772	1702.9541892883249	1144.607953439858	2	5	11	Iars	170
6208773	1607.817790970635	1219.9998510392734	2	5	11	Hrh3	170
6208774	1449.35351326959	1125.1345290268234	2	5	11	Pcp4l1	170
6208775	1728.4073199154122	1301.782641520604	2	5	11	Pcp4l1	170
6208776	1520.8050147858216	1164.212064555134	2	5	11	Eif2b1	170
6208777	1730.301579414667	1300.9468456836705	2	5	11	Eif2b1	170
6208778	1646.5445649893813	1052.9615577692166	2	5	11	Eif2b1	170
6208779	1658.3030298321742	1259.9518054224782	2	5	11	Eif2b1	170
6208780	1716.182174155004	1237.6210339440888	2	5	11	Eif2b1	170
6208781	1615.4265420511103	1056.5898018192202	2	5	11	Cd3eap	170
6208782	1529.6243748692727	1059.9938322518935	2	5	11	Cd3eap	170
6208783	1505.1266840526575	1113.493460489602	2	5	11	Cd3eap	170
6208784	1625.1621560074655	1108.099087447594	2	5	11	Agfg1	170
6208785	1570.4127647705855	1060.8550608310638	2	5	11	Agfg1	170
6208786	1536.2331189520082	1170.2358700361124	2	5	11	Men1	170
6208787	1607.976014738113	1097.9873349699478	2	5	11	Men1	170
6208788	1673.7273240359275	1230.7268690025332	2	5	11	Men1	170
6208789	1629.2262429032246	1136.4842172919416	2	5	11	Men1	170
6208790	1593.6863334881207	1042.4001068556286	2	5	11	Men1	170
6208791	1628.6933971868104	1236.385837651607	2	5	11	Men1	170
6208792	1508.4865603202977	1116.7601523628023	2	5	11	Ino80d	170
6208793	1603.6550280246968	1202.455194642482	2	5	11	Ino80d	170
6208794	1746.9965434964818	1123.350565832603	2	5	11	Aar2	170
6208795	1728.8806846261043	1060.0313349832043	2	5	11	Aar2	170
6208796	1697.0412596175456	1133.0720164333495	2	5	11	Aar2	170
6208797	1453.2259773418673	1133.0432528657386	2	5	11	Cenpc1	170
6208798	1681.4877130122152	1162.9706842641033	2	5	11	Cenpc1	170
6208799	1632.2347582722873	1068.7237636991229	2	5	11	Cenpc1	170
6208800	1752.7238645365883	1216.9278267200257	2	5	11	Lrrc59	170
6208801	1527.7298439769843	1149.18762719102	2	5	11	Lrrc59	170
6208802	1737.7208257473917	1106.9323208264923	2	5	11	Lrrc59	170
6208803	1652.7241162552773	1112.9348725543214	2	5	11	Lrrc59	170
6208804	1686.7205790012288	1042.436333598805	2	5	11	Lrrc59	170
6208805	1672.7266756563965	1213.680555023516	2	5	11	Lrrc59	170
6208806	1464.7314651071142	1128.440437322748	2	5	11	Lrrc59	170
6208807	1599.475250179614	1088.437493954643	2	5	11	Lrrc59	170
6208808	1581.9769544747296	1120.9368835753855	2	5	11	Lrrc59	170
6208809	1672.3611573607186	1273.931709595691	2	5	11	Lrrc59	170
6208810	1580.3336083865452	1202.5692285312648	2	5	11	Lrrc59	170
6208811	1658.9723118167192	1064.6864216415318	2	5	11	Lrrc59	170
6208812	1697.229081362154	1314.9260688179347	2	5	11	Lrrc59	170
6208813	1512.4783161788635	1085.1904503919154	2	5	11	Lrrc59	170
6208814	1705.7274661213141	1274.9272466171897	2	5	11	Lrrc59	170
6208815	1676.3842134560134	1251.0023610629205	2	5	11	Lrrc59	170
6208816	1686.8348672805075	1293.8822189768543	2	5	11	Lrrc59	170
6208817	1751.2198800493852	1092.9323922481844	2	5	11	Lrrc59	170
6208818	1622.9760366226515	1138.6848996695892	2	5	11	Lrrc59	170
6208819	1512.7308790053194	1164.1875698788924	2	5	11	Lrrc59	170
6208820	1730.7274031916422	1300.9254851586156	2	5	11	Lrrc59	170
6208821	1564.9773453338764	1113.9376924940111	2	5	11	Lrrc59	170
6208822	1656.9781049415262	1240.180097962087	2	5	11	Lrrc59	170
6208823	1677.7290387054559	1291.9275436133341	2	5	11	Lrrc59	170
6208824	1469.4813916216046	1131.4401782583186	2	5	11	Lrrc59	170
6208825	1455.3353056855494	1139.576056026568	2	5	11	Lrrc59	170
6208826	1673.7293227459547	1296.4275046776522	2	5	11	Lrrc59	170
6208827	1621.363412187617	1140.8557466950904	2	5	11	Ddx41	170
6208828	1726.3611034270257	1136.1024458359645	2	5	11	Ddx41	170
6208829	1631.3909729532527	1053.3979357623077	2	5	11	Ddx41	170
6208830	1599.3635609419898	1131.6066608680985	2	5	11	Ddx41	170
6208831	1583.6343426839428	1166.0744568570965	2	5	11	Vps11	170
6208832	1743.6256784172326	1089.819444497201	2	5	11	Vps11	170
6208833	1719.9861964183422	1202.739702496135	2	5	11	Vps11	170
6208834	1608.927195668406	1160.9627780478986	2	5	11	Sema7a	170
6208835	1699.9555844658469	1263.3940918895653	2	5	11	Ints10	170
6208836	1759.1498118556597	1065.0681020314255	2	5	11	Urgcp	170
6208837	1762.7015109297906	1302.2863834754903	2	5	11	Papd5	170
6208838	1569.4458800494303	1050.8025967004153	2	5	11	Papd5	170
6208839	1720.765130765392	1145.9929715781861	2	5	11	Papd5	170
6208840	1742.2005499005877	1267.53834376914	2	5	11	Papd5	170
6208841	1593.794701959064	1186.5923177789607	2	5	11	Ddx56	170
6208842	1730.4401033155416	1259.5399587556722	2	5	11	Ddx56	170
6208843	1751.4684500270348	1335.2857415001147	2	5	11	Ddx56	170
6208844	1551.5398562268183	1117.8450481672235	2	5	11	Cox10	170
6208845	1600.8507603522405	1131.4338870818888	2	5	11	Pogz	170
6208846	1727.5999916619808	1162.9287214001108	2	5	11	Pogz	170
6208847	1773.3884047645804	1275.6955032700484	2	5	11	Lrrc8d	170
6208848	1677.384474312631	1091.7047757561186	2	5	11	Lrrc8d	170
6208849	1762.632171824022	1100.4513162355797	2	5	11	Lrrc8d	170
6208850	1695.1329668744193	1066.2049064411322	2	5	11	Lrrc8d	170
6208851	1511.6900134065745	1135.5464572319254	2	5	11	Lrrc8d	170
6208852	1688.0281836599843	1083.6946024786675	2	5	11	Gspt2	170
6208853	1730.3204754075712	1117.4394597085186	2	5	11	Gspt2	170
6208854	1755.0079507857588	1072.7928030913736	2	5	11	Nol12	170
6208855	1738.2274335569907	1329.2566131473486	2	5	11	Nol12	170
6208856	1617.5078962658358	1060.5466189175786	2	5	11	Nol12	170
6208857	1783.507785446312	1068.7920233232446	2	5	11	Nol12	170
6208858	1509.082517623011	1079.4614933600242	2	5	11	Zfp354c	170
6208859	1693.185245556725	1284.8828648535261	2	5	11	Zfp354c	170
6208860	1723.9268523594117	1139.1366925382467	2	5	11	Zfp354c	170
6208861	1477.8601960014967	1143.8588014007755	2	5	11	Ptpn3	170
6208862	1729.3561463610408	1156.2608595255165	2	5	11	Cdh10	170
6208863	1658.3527780474083	1021.0189328304579	2	5	11	Cdh10	170
6208864	1732.686297737759	1189.8726248300754	2	5	11	Adck1	170
6208865	1680.579491999878	1073.1104627751113	2	5	11	Eml2	170
6208866	1628.8295816755754	1025.614156198917	2	5	11	Eml2	170
6208867	1592.5158061593602	1070.0063035291787	2	5	11	Ampd2	170
6208868	1744.8467794349617	1073.0011889966083	2	5	11	Ampd2	170
6208869	1590.2281354059512	1031.6052484822137	2	5	11	Ampd2	170
6208870	1695.5145097015568	1080.669350053644	2	5	11	Ampd2	170
6208871	1747.4303748832479	1067.4633125237413	2	5	11	Mgat2	170
6208872	1483.4282990391018	1115.0426587312609	2	5	11	Mgat2	170
6208873	1518.22955246371	1161.7127319485119	2	5	11	Mgat2	170
6208874	1626.9236491529236	1030.039054583705	2	5	11	Mgat2	170
6208875	1655.680740683353	1258.0351445602125	2	5	11	Mgat2	170
6208876	1649.9289981744632	1202.5360493978274	2	5	11	Mgat2	170
6208877	1684.4266226052423	1143.7856889946172	2	5	11	Mgat2	170
6208878	1734.6748033479303	1108.284501024234	2	5	11	Mgat2	170
6208879	1539.1794737986409	1172.790072709011	2	5	11	Mgat2	170
6208880	1566.926499457533	1198.698691677115	2	5	11	Mgat2	170
6208881	1675.1776381582042	1171.0356372536316	2	5	11	Mgat2	170
6208882	1739.674195432347	1091.534552861755	2	5	11	Mgat2	170
6208883	1723.1734732006362	1063.0354703458797	2	5	11	Mgat2	170
6208884	1675.678849333224	1208.285132653656	2	5	11	Mgat2	170
6208885	1731.6060283052113	1345.074505828751	2	5	11	Dhx57	170
6208886	1788.5930337641366	1073.332693703607	2	5	11	Dhx57	170
6208887	1638.0972014403133	1032.5902421800274	2	5	11	Dhx57	170
6208888	1599.3859122037868	1090.5172398622708	2	5	11	Clk3	170
6208889	1529.225002540547	1062.2548352539513	2	5	11	Clk3	170
6208890	1652.4679379742959	1063.2504312141211	2	5	11	Clk3	170
6208891	1608.6110344381043	1189.8661902475133	2	5	11	Cyp51	170
6208892	1536.3600568410823	1106.8709503417886	2	5	11	Cyp51	170
6208893	1670.8560475971235	1095.1165411160798	2	5	11	Cyp51	170
6208894	1720.6041854339983	1117.9478163244728	2	5	11	Ranbp10	170
6208895	1737.5517085080978	1277.7876866906045	2	5	11	Ranbp10	170
6208896	1756.6014746885048	1075.9475133604944	2	5	11	Ranbp10	170
6208897	1711.7592934592983	1220.064612240688	2	5	11	Rspry1	170
6208898	1741.5109566464691	1295.0631675768304	2	5	11	Rspry1	170
6208899	1471.8766705116243	1130.084725651191	2	5	11	Atg13	170
6208900	1571.4594612523179	1038.3102818067796	2	5	11	Ranbp6	170
6208901	1533.4634189418373	1111.8084943604827	2	5	11	Ranbp6	170
6208902	1757.4545332146668	1121.8007895962312	2	5	11	Ranbp6	170
6208903	1699.878826842743	1088.2448188180492	2	5	11	Rbm33	170
6208904	1463.134900534355	1131.2499593065595	2	5	11	Rbm33	170
6208905	1645.6305524133566	1111.745698519003	2	5	11	Rbm33	170
6208906	1638.1281400961925	1010.7480293888543	2	5	11	Rbm33	170
6208907	1756.3767898864287	1086.0474918218451	2	5	11	Rbm33	170
6208908	1729.1153325931266	1109.533351901692	2	5	11	Rbm33	170
6208909	1665.035820090001	1225.9514473756008	2	5	11	Arhgef11	170
6208910	1624.0645063706445	1244.0537277954286	2	5	11	Nck2	170
6208911	1448.0688781241067	1144.8198057308002	2	5	11	Nck2	170
6208912	1556.002944349983	1191.8305847400393	2	5	11	Eif4enif1	170
6208913	1697.7472847820395	1098.3287541232748	2	5	11	Eif4enif1	170
6208914	1764.7452928728585	1079.0773509930634	2	5	11	Eif4enif1	170
6208915	1563.7520096905864	1163.830979530089	2	5	11	Eif4enif1	170
6208916	1697.7258478657277	1265.4610449163224	2	5	11	Eif4enif1	170
6208917	1553.7520108207991	1155.83142799909	2	5	11	Eif4enif1	170
6208918	1697.379371559523	1060.2244743544252	2	5	11	Herpud1	170
6208919	1543.636847812717	1101.4802212654226	2	5	11	Herpud1	170
6208920	1755.8882920734768	1294.7132960097338	2	5	11	Herpud1	170
6208921	1598.3852236531313	1108.9773841309784	2	5	11	Herpud1	170
6208922	1629.88296359705	1084.726766277321	2	5	11	Herpud1	170
6208923	1625.8847978955732	1120.7256591624946	2	5	11	Herpud1	170
6208924	1679.6299206957488	1058.2253927746406	2	5	11	Herpud1	170
6208925	1747.981764249437	1106.594226800806	2	5	11	Smc2	170
6208926	1510.7558129783854	1060.9971328290164	2	5	11	Smc2	170
6208927	1733.1038961069119	1120.751700079257	2	5	11	Smc2	170
6208928	1489.7297228233688	1130.6089749268024	2	5	11	Ubqln4	170
6208929	1679.4739887502187	1083.1018152884976	2	5	11	Ubqln4	170
6208930	1757.48088143686	1280.5946243929918	2	5	11	Ubqln4	170
6208931	1682.078874346679	1030.0072433465978	2	5	11	Ubqln4	170
6208932	1756.7479023398535	1123.6689646393818	2	5	11	Ubqln4	170
6208933	1732.9844729412814	1353.5942407712944	2	5	11	Ubqln4	170
6208934	1775.482084264335	1317.0931417461618	2	5	11	Ubqln4	170
6208935	1746.4751259973732	1140.5978325652768	2	5	11	Ubqln4	170
6208936	1457.1096824893455	1154.507168806667	2	5	11	Ubqln4	170
6208937	1486.2488829908987	1150.6826681922023	2	5	11	Ubqln4	170
6208938	1744.5680001729133	1069.548669171761	2	5	11	Dhx40	170
6208939	1479.5714959118727	1153.3112469514845	2	5	11	Dhx40	170
6208940	1631.3953691040667	1242.9688687270143	2	5	11	Pnrc2	170
6208941	1565.473050308762	1103.646283610883	2	5	11	Pnrc2	170
6208942	1697.0943169019529	1103.3693523489394	2	5	11	Pnrc2	170
6208943	1475.1037667613084	1155.371165665825	2	5	11	Pnrc2	170
6208944	1755.5051459510407	1267.0370824915508	2	5	11	Hey1	170
6208945	1585.5069386296914	1053.9716889164229	2	5	11	Grpel2	170
6208946	1664.1102246511748	1286.609283529504	2	5	11	Grpel2	170
6208947	1730.5480836419438	1364.1589551099148	2	5	11	Pank2	170
6208948	1499.8410404077524	1105.9369962814706	2	5	11	Cotl1	170
6208949	1753.5172725374218	1240.1972493664314	2	5	11	Cotl1	170
6208950	1699.7596143279707	1039.4614985356452	2	5	11	Cotl1	170
6208951	1482.7785789115426	1164.4659968658736	2	5	11	Cotl1	170
6208952	1739.5070545137685	1343.2425420769869	2	5	11	Cotl1	170
6208953	1678.769114554377	1195.2037867615952	2	5	11	Cotl1	170
6208954	1742.7624468884753	1138.203600724228	2	5	11	Cotl1	170
6208955	1629.7634590048779	1037.2153530228773	2	5	11	Cotl1	170
6208956	1593.5250031234455	1215.2072040700205	2	5	11	Cotl1	170
6208957	1699.5235438834231	1299.9467486278716	2	5	11	Cotl1	170
6208958	1432.7802765723345	1143.2198604935152	2	5	11	Cotl1	170
6208959	1777.7717239258257	1349.189778885413	2	5	11	Cotl1	170
6208960	1673.2596103302315	1011.2145107440034	2	5	11	Cotl1	170
6208961	1663.2641792228076	1086.210795311314	2	5	11	Cotl1	170
6208962	1707.2641556045785	1132.4558355118402	2	5	11	Cotl1	170
6208963	1665.2744048804461	1280.1996897297902	2	5	11	Cotl1	170
6208964	1500.7729452084045	1077.9699271168827	2	5	11	Cotl1	170
6208965	1652.7609285669992	1014.2154286868958	2	5	11	Cotl1	170
6208966	1762.7666502656075	1238.1968679923375	2	5	11	Cotl1	170
6208967	1645.831214623604	1277.0870048509134	2	5	11	Cotl1	170
6208968	1677.7713201957613	1235.451568297667	2	5	11	Cotl1	170
6208969	1705.5191095998898	1223.70075617037	2	5	11	Cotl1	170
6208970	1687.7687362450013	1197.7031753471406	2	5	11	Cotl1	170
6208971	1614.406664431257	1204.6603315980176	2	5	11	Pcf11	170
6208972	1577.903920709511	1079.1655449503205	2	5	11	Pcf11	170
6208973	1757.9148173740166	1102.2370781863285	2	5	11	Pcf11	170
6208974	1602.4046780910096	1128.6631675232825	2	5	11	Pcf11	170
6208975	1658.2631895926795	1235.5386968637501	2	5	11	Pcf11	170
6208976	1719.654891159564	1257.1553519631366	2	5	11	Pcf11	170
6208977	1421.0201034182508	1145.4159326100269	2	5	11	Actr8	170
6208978	1649.5764986661911	1049.5444785118104	2	5	11	Actr8	170
6208979	1499.674613821794	1160.144276625999	2	5	11	Plat	170
6208980	1682.2641270763022	1058.4829427782533	2	5	11	Plat	170
6208981	1756.552992916533	1298.5464050087032	2	5	11	Dnajc14	170
6208982	1559.5530604699572	1189.3068097876262	2	5	11	Dnajc14	170
6208983	1616.5456342476657	1036.8079798299873	2	5	11	Dnajc14	170
6208984	1708.8006301715573	1212.8002715915827	2	5	11	Dnajc14	170
6208985	1696.977345749374	1184.7059931432552	2	5	11	Lasp1	170
6208986	1747.733583210614	1366.197982643619	2	5	11	Lasp1	170
6208987	1752.7276983338222	1233.9519926455291	2	5	11	Lasp1	170
6208988	1767.9821959151795	1348.947652847384	2	5	11	Lasp1	170
6208989	1417.8790157293913	1137.9814972366412	2	5	11	Hdac5	170
6208990	1693.4454220799369	1041.933056793654	2	5	11	Heatr5b	170
6208991	1748.1298625702354	1300.1807821268922	2	5	11	Heatr5b	170
6208992	1701.7035653914165	1296.8570035947207	2	5	11	Kat2a	170
6208993	1438.95757662788	1150.867366628856	2	5	11	Kat2a	170
6208994	1738.9518558774405	1269.356920493038	2	5	11	Kat2a	170
6208995	1693.9332071437084	1055.9494966055263	2	5	11	Enah	170
6208996	1437.696314838423	1124.207556216621	2	5	11	Enah	170
6208997	1594.9404892201433	1134.950507704084	2	5	11	Enah	170
6208998	1728.9396660982063	1242.6905552891635	2	5	11	Enah	170
6208999	1547.694690822527	1189.9502956151948	2	5	11	Enah	170
6209000	1782.6806323454757	1079.194831787108	2	5	11	Enah	170
6209001	1472.9444803005927	1113.9564831887778	2	5	11	Enah	170
6209002	1724.8662629391786	1266.0291154229772	2	5	11	Enah	170
6209003	1718.6443390668082	1210.0243997742607	2	5	11	Itga4	170
6209004	1724.3337481480282	1063.3210475872118	2	5	11	Itga4	170
6209005	1707.2869009396043	1143.1595877568686	2	5	11	Ap3m1	170
6209006	1728.4414216468706	1116.1921587126953	2	5	11	Ncln	170
6209007	1693.6934866409324	1138.9429523491276	2	5	11	Ncln	170
6209008	1682.6891746950319	1030.9467703411485	2	5	11	Ncln	170
6209009	1591.1995860864322	1206.945257271585	2	5	11	Ncln	170
6209010	1528.4462500326038	1084.20176279308	2	5	11	Ncln	170
6209011	1650.4472833292484	1196.193034495102	2	5	11	Ncln	170
6209012	1554.4076737632793	1180.2446556954822	2	5	11	Ncln	170
6209013	1566.6969511003924	1127.948751939014	2	5	11	Ncln	170
6209014	1675.44573242696	1178.1925172349977	2	5	11	Ncln	170
6209015	1473.7133795647533	1122.8047698915009	2	5	11	Ncln	170
6209016	1703.4447770760673	1176.191374123221	2	5	11	Ncln	170
6209017	1725.4404354327792	1091.1930660189423	2	5	11	Ncln	170
6209018	1564.1147531521656	1195.2077223025824	2	5	11	Ncln	170
6209019	1698.693252306849	1137.192786268181	2	5	11	Ncln	170
6209020	1657.69748523248	1214.4936175498524	2	5	11	Mfhas1	170
6209021	1501.3733325189085	1160.959260329848	2	5	11	Mfhas1	170
6209022	1558.6213192050764	1176.4570911382484	2	5	11	Mfhas1	170
6209023	1739.0264099071637	1138.2665407685397	2	5	11	Mfhas1	170
6209024	1581.551290957026	1069.004810723763	2	5	11	Acvr1c	170
6209025	1464.8444323008134	1161.0640934651003	2	5	11	Alkbh5	170
6209026	1730.8418829308757	1277.0527751928794	2	5	11	Alkbh5	170
6209027	1602.839589797194	1112.0608029687858	2	5	11	Alkbh5	170
6209028	1730.0896742430436	1208.0544402051091	2	5	11	Alkbh5	170
6209029	1601.8411748394374	1160.3096918260726	2	5	11	Alkbh5	170
6209030	1576.1784943624755	1112.1058232919422	2	5	11	Alkbh5	170
6209031	1639.832886453399	1222.208287765632	2	5	11	Vcl	170
6209032	1792.3226659569373	1066.9604210413695	2	5	11	Vcl	170
6209033	1720.5752884864867	1057.962690341154	2	5	11	Vcl	170
6209034	1458.4411437734582	1154.2781009762557	2	5	11	Vcl	170
6209035	1716.0796253320239	1214.2065759892503	2	5	11	Vcl	170
6209036	1599.8293142653874	1028.2170864533166	2	5	11	Vcl	170
6209037	1493.8351506916101	1088.717504252082	2	5	11	Vcl	170
6209038	1695.3280174595293	1122.7107905602581	2	5	11	Vcl	170
6209039	1755.3311452237613	1329.950922519557	2	5	11	Vcl	170
6209040	1562.5821217114715	1077.9660936196183	2	5	11	Vcl	170
6209041	1696.8292756440358	1171.9587707573344	2	5	11	Vcl	170
6209042	1630.832579406847	1197.2095240286326	2	5	11	Vcl	170
6209043	1718.8322071064629	1314.9524844584785	2	5	11	Vcl	170
6209044	1684.428722068117	1024.946976522728	2	5	11	Vcl	170
6209045	1479.3363484876793	1112.2169552786595	2	5	11	Vcl	170
6209046	1513.334565648583	1096.4666797581242	2	5	11	Vcl	170
6209047	1714.082627626254	1323.9522522449056	2	5	11	Vcl	170
6209048	1708.2225944871936	1265.9660929749052	2	5	11	Vcl	170
6209049	1720.8265065442572	1104.2108344286157	2	5	11	Vcl	170
6209050	1656.3276079168063	1048.9647605895275	2	5	11	Vcl	170
6209051	1762.9504013592687	1301.199214023068	2	5	11	Vcl	170
6209052	1740.0746457364128	1063.461948275194	2	5	11	Vcl	170
6209053	1708.4290373882732	1111.6093080935725	2	5	11	Vcl	170
6209054	1696.8328976613032	1307.9533494128273	2	5	11	Vcl	170
6209055	1445.588170551216	1129.96713675275	2	5	11	Vcl	170
6209056	1678.8272037687505	1067.213427837141	2	5	11	Vcl	170
6209057	1697.3276181441158	1110.7112156492253	2	5	11	Vcl	170
6209058	1707.3299426393207	1212.9568648293819	2	5	11	Vcl	170
6209059	1515.8354507657623	1133.2151380650062	2	5	11	Vcl	170
6209060	1694.8271648958112	1089.7121112607938	2	5	11	Vcl	170
6209061	1691.3298669885223	1186.4583515222475	2	5	11	Vcl	170
6209062	1626.0779434164513	1015.9668816477512	2	5	11	Vcl	170
6209063	1718.330010165339	1231.955814478385	2	5	11	Vcl	170
6209064	1697.0764930003845	1068.4628941576939	2	5	11	Vcl	170
6209065	1500.835224484585	1101.9667811213044	2	5	11	Vcl	170
6209066	1518.5845681203484	1103.9662290152255	2	5	11	Vcl	170
6209067	1669.131062485857	1234.5259474826826	2	5	11	Tubgcp5	170
6209068	1436.2761039932786	1136.000477665624	2	5	11	Tubgcp5	170
6209069	1645.6337007088327	1270.5257474998325	2	5	11	Tubgcp5	170
6209070	1784.8570957808543	1267.9761231563828	2	5	11	Ccdc6	170
6209071	1670.076766688542	1280.750002009129	2	5	11	Ccdc6	170
6209072	1664.6056147994104	1150.234123180116	2	5	11	Ccdc6	170
6209073	1751.610715384577	1335.4756392041609	2	5	11	Ccdc6	170
6209074	1684.1006187225255	1038.9863391508056	2	5	11	Ccdc6	170
6209075	1640.8600290262834	1244.4825324605586	2	5	11	Ccdc6	170
6209076	1720.8602189128408	1302.7277605304823	2	5	11	Ccdc6	170
6209077	1667.6058553928297	1158.2337876232255	2	5	11	Ccdc6	170
6209078	1720.1694879707804	1118.5016028970838	2	5	11	Zfyve28	170
6209079	1593.9607955170059	1206.2781216195024	2	5	11	Rc3h1	170
6209080	1748.4694489054343	1119.3953574761745	2	5	11	Cnih4	170
6209081	1680.4735802466364	1187.8957781573495	2	5	11	Cnih4	170
6209082	1697.1353883043637	1199.2842713825858	2	5	11	Cnih4	170
6209083	1714.905050095764	1282.2340158949185	2	5	11	Ptbp3	170
6209084	1716.6454460917514	1051.9978847668785	2	5	11	Ptbp3	170
6209085	1671.8047713505166	1117.246847881427	2	5	11	Ptbp3	170
6209086	1548.6556100688852	1051.504869144456	2	5	11	Ptbp3	170
6209087	1608.5939385160757	1051.3284466842504	2	5	11	Ptbp3	170
6209088	1695.914931163161	1296.2480141060955	2	5	11	Ptbp3	170
6209089	1546.1646688780995	1178.2017507234866	2	5	11	Mapk4	170
6209090	1627.301742163967	1168.6757137352242	2	5	11	Mapk4	170
6209091	1559.6720267848932	1091.19038399014	2	5	11	Usp24	170
6209092	1713.9788727543757	1067.3680079305516	2	5	11	Usp24	170
6209093	1659.4214784618882	1170.9354707284967	2	5	11	Usp24	170
6209094	1619.6682632992606	1013.6908608411544	2	5	11	Usp24	170
6209095	1436.6625164528093	1150.443205450045	2	5	11	Usp24	170
6209096	1660.6675973769827	1030.1892901128572	2	5	11	Usp24	170
6209097	1578.1737044006727	1170.9376944096002	2	5	11	Usp24	170
6209098	1741.6664853424222	1070.4359703424784	2	5	11	Usp24	170
6209099	1525.173821464895	1122.440467737613	2	5	11	Usp24	170
6209100	1625.8229943788658	1163.555896869727	2	5	11	Adra2c	170
6209101	1693.1534310245177	1175.893458935618	2	5	11	Casc3	170
6209102	1418.7950371533357	1140.9398733030534	2	5	11	Casc3	170
6209103	1713.292784254247	1239.0344160650754	2	5	11	Casc3	170
6209104	1594.5426083900134	1171.1836930863903	2	5	11	Casc3	170
6209105	1674.1508660659429	1062.8959959551537	2	5	11	Casc3	170
6209106	1575.1519209410483	1034.2323937332942	2	5	11	Casc3	170
6209107	1668.7891088670199	1106.1825754394372	2	5	11	Casc3	170
6209108	1730.0278083989174	1089.5808936255557	2	5	11	Zdhhc8	170
6209109	1666.5258484238889	1007.0876567409747	2	5	11	Zdhhc8	170
6209110	1708.2864962614071	1233.0763204154193	2	5	11	Zdhhc8	170
6209111	1739.5311074740403	1157.3276603707286	2	5	11	Zdhhc8	170
6209112	1618.0300384388577	1048.0886609664121	2	5	11	Zdhhc8	170
6209113	1689.7784123758793	1071.0838258159476	2	5	11	Zdhhc8	170
6209114	1687.609133757349	1136.789060029392	2	5	11	Zdhhc8	170
6209115	1695.4544433600313	1110.4653191626853	2	5	11	Slc43a2	170
6209116	1599.1403744689726	1096.6435107457476	2	5	11	Dcun1d2	170
6209117	1762.8957418837897	1326.3739621767782	2	5	11	Dcun1d2	170
6209118	1585.6382668782558	1047.6465005908196	2	5	11	Dcun1d2	170
6209119	1475.6554842879927	1135.9398152880563	2	5	11	Ptrhd1	170
6209120	1499.0961818438525	1124.7126662235096	2	5	11	Twf1	170
6209121	1721.9692795446363	1234.6196086579437	2	5	11	Twf1	170
6209122	1715.7615440506233	1258.7021033947728	2	5	11	Twf1	170
6209123	1452.5698641494157	1120.9778521904989	2	5	11	Twf1	170
6209124	1495.2179496041995	1115.3786686179158	2	5	11	Twf1	170
6209125	1537.1796382258683	1075.1378975896628	2	5	11	Chfr	170
6209126	1485.4127493145506	1139.783305812616	2	5	11	Chfr	170
6209127	1559.4296000478905	1096.3864287984682	2	5	11	Chfr	170
6209128	1502.2739069410627	1166.6970574462264	2	5	11	Wdr11	170
6209129	1485.7728205422923	1123.1991952552034	2	5	11	Wdr11	170
6209130	1746.847203368467	1102.3407797220755	2	5	11	Ptpn12	170
6209131	1548.3553429276965	1189.8459745308633	2	5	11	Ptpn12	170
6209132	1711.3494558400023	1265.4236592964305	2	5	11	Ptpn12	170
6209133	1654.6042570188351	1231.3410059381645	2	5	11	Ptpn12	170
6209134	1697.348790046061	1112.342367320304	2	5	11	Ptpn12	170
6209135	1636.848518224189	1064.5957879852317	2	5	11	Ptpn12	170
6209136	1536.3551681066128	1177.0967277515883	2	5	11	Ptpn12	170
6209137	1561.1047749794318	1182.8456760747654	2	5	11	Ptpn12	170
6209138	1722.0274099635037	1188.7347377874396	2	5	11	Acvr2a	170
6209139	1664.6971446713608	1196.7379767147625	2	5	11	Acvr2a	170
6209140	1741.121957342172	1275.1754092901333	2	5	11	Txlna	170
6209141	1526.620350410777	1070.4380039720036	2	5	11	Txlna	170
6209142	1729.6164710091364	1107.6800575427367	2	5	11	Txlna	170
6209143	1685.3709443534406	1204.6791079527775	2	5	11	Txlna	170
6209144	1701.6188584224792	1156.179800170549	2	5	11	Txlna	170
6209145	1734.2126194485606	1298.5947701613688	2	5	11	Txlna	170
6209146	1705.8707714769557	1214.6781526270897	2	5	11	Txlna	170
6209147	1546.119238755604	1052.4377874072825	2	5	11	Txlna	170
6209148	1683.6975665018938	1289.5151349696657	2	5	11	Birc2	170
6209149	1706.9903267962457	1173.2696359129634	2	5	11	Birc2	170
6209150	1611.9512083585134	1164.7191718396803	2	5	11	Map1s	170
6209151	1547.2034314496555	1140.4715068991777	2	5	11	Map1s	170
6209152	1742.946431171307	1199.965017807274	2	5	11	Map1s	170
6209153	1618.9523082414296	1233.2161567954895	2	5	11	Map1s	170
6209154	1680.2827008004872	1077.2750387824783	2	5	11	Map1s	170
6209155	1598.53314642476	1212.9090050731927	2	5	11	Map1s	170
6209156	1609.6572503871048	1097.3629407904532	2	5	11	Xab2	170
6209157	1410.4162991152402	1143.8708177194637	2	5	11	Xab2	170
6209158	1751.65199991799	1088.856469034718	2	5	11	Xab2	170
6209159	1512.4491390691194	1094.6169137772597	2	5	11	Xab2	170
6209160	1620.5792258474294	1205.4879949306735	2	5	11	Tkt	170
6209161	1743.3246153301295	1379.2288220367568	2	5	11	Tkt	170
6209162	1687.3249458895914	1055.2446761875526	2	5	11	Tkt	170
6209163	1728.0747487845588	1293.9829914276038	2	5	11	Tkt	170
6209164	1540.332675956533	1154.4910095277314	2	5	11	Tkt	170
6209165	1689.0766390529502	1298.733042109141	2	5	11	Tkt	170
6209166	1701.0760556786745	1296.2330873858596	2	5	11	Tkt	170
6209167	1737.2204812556865	1289.7739840895867	2	5	11	Tkt	170
6209168	1733.5872259429025	1081.2113948489741	2	5	11	Nf1	170
6209169	1730.5958535942473	1293.2081846499523	2	5	11	Nf1	170
6209170	1503.8417490881545	1103.7203466159124	2	5	11	Nf1	170
6209171	1597.5928035065006	1166.2155635328195	2	5	11	Nf1	170
6209172	1716.4700458579625	1299.641894628775	2	5	11	Sap30bp	170
6209173	1628.133592886521	1119.457105134028	2	5	11	Sap30bp	170
6209174	1696.6842481014976	1294.5434598739769	2	5	11	Sap30bp	170
6209175	1687.7664057599166	1193.1799002764494	2	5	11	Gdap2	170
6209176	1731.316974366752	1311.1117853883711	2	5	11	Ormdl3	170
6209177	1613.4363544391845	1084.722775157393	2	5	11	Gatad2b	170
6209178	1621.1368370888833	1170.7937107069308	2	5	11	Gatad2b	170
6209179	1556.1360049282396	1116.546694509802	2	5	11	Gatad2b	170
6209180	1637.1354470058968	1136.2937051477684	2	5	11	Gatad2b	170
6209181	1643.6901040727157	1132.2159132781378	2	5	11	Ephb3	170
6209182	1642.4383163852162	1044.9689385495105	2	5	11	Ephb3	170
6209183	1693.188950472148	1158.4639812403511	2	5	11	Ephb3	170
6209184	1721.4621190889	1138.2572076687495	2	5	11	Ephb3	170
6209185	1643.440502718888	1150.965279878921	2	5	11	Ephb3	170
6209186	1682.4392338891669	1154.2143489402356	2	5	11	Ephb3	170
6209187	1691.298491238377	1179.1108693805986	2	5	11	Derl2	170
6209188	1548.6650947999651	1172.695809025421	2	5	11	Arfgef2	170
6209189	1723.9172429196888	1319.9364008149453	2	5	11	Arfgef2	170
6209190	1471.6862109400272	1145.4448618027982	2	5	11	Rrm2b	170
6209191	1739.6025778839867	1122.5020051837396	2	5	11	Pygb	170
6209192	1687.6099798287842	1247.7514514162563	2	5	11	Pygb	170
6209193	1620.045053520141	1064.418350961137	2	5	11	Pygb	170
6209194	1607.85609724757	1128.0083056279211	2	5	11	Pygb	170
6209195	1707.720120709224	1286.4072661183643	2	5	11	Pygb	170
6209196	1772.655289764634	1066.7754048580102	2	5	11	Sap18	170
6209197	1600.1605817944146	1142.5342131597054	2	5	11	Sap18	170
6209198	1768.419684775488	1332.273805831114	2	5	11	Sap18	170
6209199	1438.1612508678115	1134.2930298118374	2	5	11	Sap18	170
6209200	1456.3963872028846	1147.284143927608	2	5	11	Sap18	170
6209201	1634.1663555080781	1253.5316117505208	2	5	11	Sap18	170
6209202	1737.4179397702087	1296.0257161327215	2	5	11	Sap18	170
6209203	1712.4763283632585	1105.477433769607	2	5	11	Sap18	170
6209204	1714.3346501803946	1272.4266837174282	2	5	11	Slc25a19	170
6209205	1614.999439448583	1108.1023762446541	2	5	11	Slc25a19	170
6209206	1695.3251972418493	1265.291544548152	2	5	11	Hsdl1	170
6209207	1443.0448890326113	1147.6473035804652	2	5	11	Hsdl1	170
6209208	1726.8281990061012	1155.3146749597981	2	5	11	Hsdl1	170
6209209	1564.9016118001239	1194.8023050747506	2	5	11	Hsdl1	170
6209210	1634.6903556097907	1163.8727972962306	2	5	11	Akt2	170
6209211	1660.1819736488785	1020.3775443682446	2	5	11	Akt2	170
6209212	1765.1938792208664	1340.6087190509343	2	5	11	Akt2	170
6209213	1618.6844027025493	1034.1290650270648	2	5	11	Akt2	170
6209214	1527.9439641834815	1146.628971588237	2	5	11	Akt2	170
6209215	1750.4334513660588	1124.3685611697701	2	5	11	Akt2	170
6209216	1503.4754213154276	1096.0301747129922	2	5	11	Atxn7	170
6209217	1733.46903413342	1080.9271617861762	2	5	11	Scaf8	170
6209218	1749.5389833703744	1315.941987322513	2	5	11	Scaf8	170
6209219	1443.8344195689344	1155.293081087862	2	5	11	Scaf8	170
6209220	1667.5379071021466	1226.9479497814268	2	5	11	Scaf8	170
6209221	1627.4711536556224	1023.9334454909134	2	5	11	Scaf8	170
6209222	1586.5343651675114	1076.9557150389935	2	5	11	Scaf8	170
6209223	1680.53481206196	1159.1994695619862	2	5	11	Scaf8	170
6209224	1700.537668803789	1245.9460582754023	2	5	11	Scaf8	170
6209225	1511.1462892191928	1069.3471726454811	2	5	11	Tsc1	170
6209226	1685.205653754623	1039.025334809911	2	5	11	Tsc1	170
6209227	1495.8810481322812	1184.6974282603003	2	5	11	Kif1c	170
6209228	1769.6237420008656	1279.936467998387	2	5	11	Kif1c	170
6209229	1669.1257930932588	1222.1913136689595	2	5	11	Kif1c	170
6209230	1636.877329230675	1235.1917290864226	2	5	11	Kif1c	170
6209231	1606.9941188341352	1139.328013699924	2	5	11	Lysmd4	170
6209232	1586.824309773755	1139.2628251811893	2	5	11	Pttg1ip	170
6209233	1631.1212674756814	1054.3454184948644	2	5	11	Pttg1ip	170
6209234	1776.0615520355893	1068.2550271772895	2	5	11	Pttg1ip	170
6209235	1701.568602608816	1131.0065072566524	2	5	11	Pttg1ip	170
6209236	1647.8143926255552	1017.0148405686739	2	5	11	Pttg1ip	170
6209237	1545.824077269126	1103.2668555572955	2	5	11	Pttg1ip	170
6209238	1513.886782268784	1168.0041185764353	2	5	11	Fsd1	170
6209239	1706.0794394902214	1308.6304532181466	2	5	11	Alg1	170
6209240	1543.8040530099229	1098.0823213968363	2	5	11	Nlgn2	170
6209241	1670.8027002697327	1264.317710731737	2	5	11	Nlgn2	170
6209242	1659.5438035972284	1007.333395692841	2	5	11	Nlgn2	170
6209243	1672.0491760290133	1171.5731777384883	2	5	11	Nlgn2	170
6209244	1612.491854432455	1124.0602980786512	2	5	11	Cdk8	170
6209245	1698.7408205935544	1189.5536019995266	2	5	11	Cdk8	170
6209246	1533.743383049363	1077.5658063074109	2	5	11	Cdk8	170
6209247	1710.7454254347294	1308.0477567448102	2	5	11	Cdk8	170
6209248	1758.2410008881434	1255.548049587367	2	5	11	Cdk8	170
6209249	1755.2389008705754	1204.0505048192772	2	5	11	Cdk8	170
6209250	1699.045221338405	1222.0649137508692	2	5	11	Cdk8	170
6209251	1757.741283863171	1261.2978093395895	2	5	11	Cdk8	170
6209252	1705.5089851141663	1274.0382794820741	2	5	11	Smad3	170
6209253	1549.7559759445046	1075.5488040305086	2	5	11	Smad3	170
6209254	1755.2557891615388	1219.0379282871725	2	5	11	Smad3	170
6209255	1677.7518817754512	1051.5449234700006	2	5	11	Smad3	170
6209256	1585.0036544313878	1034.7986023964143	2	5	11	Smad3	170
6209257	1595.572370127271	1142.5836909336772	2	5	11	Rbm10	170
6209258	1733.0675183371307	1096.8290405632226	2	5	11	Rbm10	170
6209259	1747.9995938892753	1291.548149313652	2	5	11	Rbm10	170
6209260	1519.8240207884257	1142.5867961569616	2	5	11	Rbm10	170
6209261	1605.5674264792126	1027.3357821928664	2	5	11	Rbm10	170
6209262	1506.3224166459381	1096.5883503501846	2	5	11	Rbm10	170
6209263	1781.574115348872	1283.323012020236	2	5	11	Rbm10	170
6209264	1601.9819556482014	1018.1633117550346	2	5	11	Ddx10	170
6209265	1778.305287937918	1065.280301706443	2	5	11	Ddx10	170
6209266	1493.628545200336	1136.9148163370264	2	5	11	Ddx10	170
6209267	1549.311733195126	1107.0361262763042	2	5	11	Ddx10	170
6209268	1676.456347721436	1051.209601013249	2	5	11	Leprot	170
6209269	1629.7398504333446	1025.995838312489	2	5	11	Leprot	170
6209270	1724.9537652122447	1162.2657365798116	2	5	11	Msh2	170
6209271	1724.9583829442447	1312.2624397449918	2	5	11	Msh2	170
6209272	1676.20654532045	1217.5160205912027	2	5	11	Msh2	170
6209273	1750.2017784620734	1115.2659975908641	2	5	11	Msh2	170
6209274	1434.2091730511222	1129.7753673100474	2	5	11	Msh2	170
6209275	1441.2098965824136	1158.5245110110104	2	5	11	Msh2	170
6209276	1740.457866129872	1306.762081268569	2	5	11	Msh2	170
6209277	1452.4584128726685	1118.0250628208607	2	5	11	Msh2	170
6209278	1516.3167223747778	1057.6044763241377	2	5	11	Cbl	170
6209279	1496.316530548954	1120.3623164237652	2	5	11	Cbl	170
6209280	1758.1045447396878	1275.9266236489511	2	5	11	Enox1	170
6209281	1682.802841528688	1081.9318891717317	2	5	11	Dennd1a	170
6209282	1765.3301121931468	1297.7849666173292	2	5	11	Dcaf10	170
6209283	1464.326055860704	1147.6637761641218	2	5	11	Kcnq5	170
6209284	1557.8964287458225	1195.6466772508545	2	5	11	Ftsj3	170
6209285	1467.8967053759184	1123.4036146124815	2	5	11	Ftsj3	170
6209286	1681.8925384565985	1217.8902173549536	2	5	11	Ftsj3	170
6209287	1687.2219366611173	1038.158752637524	2	5	11	Ftsj3	170
6209288	1572.8937026289418	1148.3978784031804	2	5	11	Ftsj3	170
6209289	1608.5610791778545	1098.1247576354208	2	5	11	Ftsj3	170
6209290	1674.8953473516785	1273.8883242499041	2	5	11	Ftsj3	170
6209291	1677.6343736867912	1033.1476905356112	2	5	11	Ftsj3	170
6209292	1461.8965794051164	1115.1542054899005	2	5	11	Ftsj3	170
6209293	1706.3444759337074	1228.8245071404374	2	5	11	Poglut1	170
6209294	1650.8390333464854	1101.3273631979755	2	5	11	Poglut1	170
6209295	1489.3416437107765	1148.834328284675	2	5	11	Poglut1	170
6209296	1767.5875096224352	1075.3222842755536	2	5	11	Poglut1	170
6209297	1688.0449134128442	1174.1829247510532	2	5	11	Poglut1	170
6209298	1665.3982775644288	1276.083809352763	2	5	11	Poglut1	170
6209299	1638.3414513101122	1155.3277272088635	2	5	11	Poglut1	170
6209300	1722.554614237023	1317.5304351271147	2	5	11	Pdzd4	170
6209301	1476.6989395167923	1148.3281132287434	2	5	11	Pdzd4	170
6209302	1659.0453876705933	1051.285546453276	2	5	11	Pdzd4	170
6209303	1518.0483325620053	1091.2903700991405	2	5	11	Pdzd4	170
6209304	1552.4988923363082	1191.576653060712	2	5	11	Arhgef26	170
6209305	1553.6504941314047	1153.4037041656775	2	5	11	Letmd1	170
6209306	1664.4026873347211	1236.14476348363	2	5	11	Letmd1	170
6209307	1522.1474343205946	1090.1572936562793	2	5	11	Letmd1	170
6209308	1652.6165491984884	1042.801362159129	2	5	11	Ubac2	170
6209309	1753.1248434777544	1300.0388316110955	2	5	11	Ubac2	170
6209310	1602.1175116370046	1029.3040256316954	2	5	11	Ubac2	170
6209311	1678.9181161214617	1060.2565451411176	2	5	11	Ubac2	170
6209312	1741.716260210085	1332.0137353980108	2	5	11	Nelfb	170
6209313	1656.7168072610066	1256.0196764683083	2	5	11	Nelfb	170
6209314	1601.4379150269299	1202.6054880018723	2	5	11	Tubgcp3	170
6209315	1566.6852132526558	1067.8589640204718	2	5	11	Tubgcp3	170
6209316	1399.9407586686361	1160.6113354648403	2	5	11	Tubgcp3	170
6209317	1686.6005163187754	1047.3812722396	2	5	11	Usp1	170
6209318	1508.107955400706	1062.1351899963372	2	5	11	Usp1	170
6209319	1662.3560780282442	1229.624647325378	2	5	11	Usp1	170
6209320	1751.3540784450943	1290.1200135089189	2	5	11	Usp1	170
6209321	1489.0913927383942	1138.2827045074548	2	5	11	Usp1	170
6209322	1685.420204329148	1293.2713718413763	2	5	11	Usp1	170
6209323	1549.410152377327	1105.7616732621443	2	5	11	Usp1	170
6209324	1768.3540600875303	1316.118554008907	2	5	11	Usp1	170
6209325	1540.1066180597024	1059.3844940974652	2	5	11	Usp1	170
6209326	1685.6057794220314	1254.1230980946261	2	5	11	Usp1	170
6209327	1733.355851191176	1332.1188022491783	2	5	11	Usp1	170
6209328	1728.6063763455513	1345.368398019946	2	5	11	Usp1	170
6209329	1651.0787967383615	1253.421543450015	2	5	11	Usp1	170
6209330	1748.3539292504126	1279.6204963456378	2	5	11	Usp1	170
6209331	1685.4051000522325	1051.0921820486622	2	5	11	Usp1	170
6209332	1667.2766571979275	1228.7085416923146	2	5	11	Usp1	170
6209333	1738.4195637212163	1359.2672912575254	2	5	11	Usp1	170
6209334	1693.4119513563064	1133.3909946634426	2	5	11	Bysl	170
6209335	1554.1641367186826	1125.894262676295	2	5	11	Bysl	170
6209336	1453.415730946669	1121.3966127490964	2	5	11	Bysl	170
6209337	1560.665156902789	1176.393262903281	2	5	11	Bysl	170
6209338	1708.2553298546466	1232.3602315247415	2	5	11	Ubr7	170
6209339	1449.5260701354964	1135.5173498149456	2	5	11	Ubr7	170
6209340	1466.521389332943	1156.1654838226618	2	5	11	Ubr7	170
6209341	1512.6443840841964	1111.0191729927672	2	5	11	Rnf123	170
6209342	1447.3733311017502	1122.0892559653694	2	5	11	Rnf123	170
6209343	1720.4688608958738	1304.059591329338	2	5	11	Flcn	170
6209344	1699.9690054198097	1304.0604056805605	2	5	11	Flcn	170
6209345	1586.5975222742727	1132.7794127171014	2	5	11	Mcl1	170
6209346	1655.8414978418148	1054.028794646931	2	5	11	Mcl1	170
6209347	1664.6019334722673	1282.0207282491704	2	5	11	Mcl1	170
6209348	1776.588017712419	1066.2726976242002	2	5	11	Mcl1	170
6209349	1686.3427608638951	1236.334025632674	2	5	11	Mcl1	170
6209350	1540.600219382769	1157.2807509176482	2	5	11	Mcl1	170
6209351	1566.0980870785638	1130.0304721797288	2	5	11	Mcl1	170
6209352	1791.823592664622	1062.5793958374866	2	5	11	Ehd1	170
6209353	1462.8361452760703	1111.0905284336752	2	5	11	Ehd1	170
6209354	1735.837454216934	1374.5714406437705	2	5	11	Ehd1	170
6209355	1701.8315254941979	1192.3286662041428	2	5	11	Ehd1	170
6209356	1669.471910572632	1256.7576272817034	2	5	11	Ehd1	170
6209357	1589.0790396890295	1033.0881901129135	2	5	11	Ehd1	170
6209358	1681.8269432831737	1056.8338324020992	2	5	11	Ehd1	170
6209359	1585.8541307250769	1065.5441694499905	2	5	11	Ehd1	170
6209360	1473.8375878533977	1157.838584534983	2	5	11	Ehd1	170
6209361	1485.8211974181843	1126.411342093715	2	5	11	Ehd1	170
6209362	1733.5832447794953	1263.575121877885	2	5	11	Ehd1	170
6209363	1692.8341877070811	1253.5770307686112	2	5	11	Ehd1	170
6209364	1428.7242471152165	1143.982235380212	2	5	11	Dtnb	170
6209365	1716.210338270929	1099.9684823134426	2	5	11	Dtnb	170
6209366	1630.9708392172172	1231.2178327987197	2	5	11	Dtnb	170
6209367	1757.323910557718	1324.6093612260781	2	5	11	Dtnb	170
6209368	1761.5426623168928	1297.4570947011846	2	5	11	Rab35	170
6209369	1734.7881731868092	1089.4651328630478	2	5	11	Rab35	170
6209370	1589.5652743986602	1075.8822021734275	2	5	11	Rab35	170
6209371	1551.797281723051	1191.2163264295325	2	5	11	Rab35	170
6209372	1700.8582490830488	1198.313452295982	2	5	11	Rab35	170
6209373	1692.1596557273626	1264.0615651319267	2	5	11	Rab35	170
6209374	1755.5420559493698	1265.9583557507503	2	5	11	Rab35	170
6209375	1607.5415169048877	1045.4700188050165	2	5	11	Rab35	170
6209376	1735.1512419688527	1081.7340321808208	2	5	11	Rab35	170
6209377	1796.4830317810388	1328.023472514082	2	5	11	Rnf19b	170
6209378	1512.9845940898022	1095.7947442948175	2	5	11	Rnf19b	170
6209379	1676.2136454725933	1236.329961274982	2	5	11	Sephs2	170
6209380	1505.2131460945122	1130.5881322327887	2	5	11	Sephs2	170
6209381	1749.208045008643	1119.3295932289361	2	5	11	Sephs2	170
6209382	1551.2096708193098	1058.3378733496406	2	5	11	Sephs2	170
6209383	1659.2069909218576	1041.5843187550595	2	5	11	Sephs2	170
6209384	1612.2117130679246	1148.083957175599	2	5	11	Sephs2	170
6209385	1601.2094856636513	1080.0856595558066	2	5	11	Sephs2	170
6209386	1637.2130684732215	1199.3320717138238	2	5	11	Sephs2	170
6209387	1656.9656920602167	1283.0797548579446	2	5	11	Sephs2	170
6209388	1535.2127277329616	1135.0869689754097	2	5	11	Sephs2	170
6209389	1679.8557137551172	1219.97209802443	2	5	11	Sephs2	170
6209390	1742.9587296858026	1135.0795167606605	2	5	11	Sephs2	170
6209391	1637.2134630119783	1210.3318601512362	2	5	11	Sephs2	170
6209392	1741.3850220008237	1151.7224344752376	2	5	11	Arl4a	170
6209393	1676.395031316517	1247.934227600838	2	5	11	Arl4a	170
6209394	1638.1829108501786	1170.0973836233252	2	5	11	Mbd5	170
6209395	1640.6710211099733	1132.646295297853	2	5	11	Phf12	170
6209396	1510.8118328903017	1141.4104335822835	2	5	11	Phf12	170
6209397	1719.3075903350114	1275.3952761992853	2	5	11	Phf12	170
6209398	1619.5387593424446	1123.1694521745464	2	5	11	Fam135a	170
6209399	1687.4684032123316	1241.7599767086658	2	5	11	Wdr70	170
6209400	1649.9578095524782	1001.9061506915025	2	5	11	Wdr70	170
6209401	1791.4576380650874	1069.8963959220105	2	5	11	Wdr70	170
6209402	1535.7174387671303	1118.4092437471143	2	5	11	Wdr70	170
6209403	1680.2207090218824	1249.1475957010075	2	5	11	Wdr70	170
6209404	1626.7180440274565	1174.652620641098	2	5	11	Wdr70	170
6209405	1651.2098055777356	1038.6550394673104	2	5	11	Wdr70	170
6209406	1582.7190560093575	1170.9051921956684	2	5	11	Wdr70	170
6209407	1688.2097030367293	1055.4025158906416	2	5	11	Wdr70	170
6209408	1732.0963015131942	1318.406578031643	2	5	11	Crcp	170
6209409	1537.0993192671904	1055.9241288887524	2	5	11	Crcp	170
6209410	1524.6741613530205	1178.4451661832015	2	5	11	Crcp	170
6209411	1730.0953835944683	1277.1586258992907	2	5	11	Crcp	170
6209412	1756.3443411855824	1286.4075369474526	2	5	11	Crcp	170
6209413	1514.0044027012725	1123.863786367446	2	5	11	Sec16a	170
6209414	1627.4987471146596	1039.362200915396	2	5	11	Sec16a	170
6209415	1726.4977304553606	1084.8577998745466	2	5	11	Sec16a	170
6209416	1420.9106812692055	1148.9481720512733	2	5	11	Sec16a	170
6209417	1740.248362091244	1114.856591399258	2	5	11	Sec16a	170
6209418	1699.8913964300953	1280.2953954099864	2	5	11	Csmd2	170
6209419	1462.8246496482577	1151.5225884649242	2	5	11	Ptpro	170
6209420	1725.2755493937705	1304.7141067895343	2	5	11	Cdkn2aipnl	170
6209421	1476.9432316092784	1151.0321138958768	2	5	11	Cdkn2aipnl	170
6209422	1584.4379226717672	1115.2764231055808	2	5	11	Cdkn2aipnl	170
6209423	1646.9391931967702	1219.055496021146	2	5	11	Cdkn2aipnl	170
6209424	1632.4501041404346	1096.2637092815246	2	5	11	Mtpap	170
6209425	1615.4489593819048	1056.7656367632017	2	5	11	Mtpap	170
6209426	1624.4528822754774	1156.2622040793708	2	5	11	Mtpap	170
6209427	1767.986709473647	1270.1016545363796	2	5	11	Fam114a2	170
6209428	1480.2351942855669	1132.3652357117728	2	5	11	Fam114a2	170
6209429	1756.2294781638946	1087.354702003631	2	5	11	Fam114a2	170
6209430	1582.231392561307	1073.8619369695234	2	5	11	Fam114a2	170
6209431	1751.2398607076245	1342.1013134820346	2	5	11	Fam114a2	170
6209432	1687.9852487629844	1206.105790369277	2	5	11	Fam114a2	170
6209433	1654.2361098324986	1215.6070216393146	2	5	11	Fam114a2	170
6209434	1612.5303183370188	1172.121829144235	2	5	11	Ubxn2b	170
6209435	1551.03445141022	1185.3736962263981	2	5	11	Ubxn2b	170
6209436	1701.822336628975	1269.8091544622196	2	5	11	Myo6	170
6209437	1406.4654973831157	1149.8280596352647	2	5	11	Myo6	170
6209438	1726.55080414832	1237.5089249803673	2	5	11	Cdc42bpb	170
6209439	1644.8027297658846	1114.76566924211	2	5	11	Cdc42bpb	170
6209440	1641.0515089177002	1019.5200234105884	2	5	11	Cdc42bpb	170
6209441	1737.0521634461745	1363.5030654896666	2	5	11	Cdc42bpb	170
6209442	1674.1858269118075	1113.8126316198648	2	5	11	Cdc42bpb	170
6209443	1724.5516532530958	1289.0066339937193	2	5	11	Cdc42bpb	170
6209444	1767.8000094228437	1311.2549823182715	2	5	11	Cdc42bpb	170
6209445	1722.678388002976	1069.1294298536848	2	5	11	Cdc42bpb	170
6209446	1653.804650979334	1275.5082593538382	2	5	11	Cdc42bpb	170
6209447	1714.524050829986	1303.138672138675	2	5	11	Cdc42bpb	170
6209448	1634.5238323392048	1218.810606506321	2	5	11	Cdc42bpb	170
6209449	1515.0590070493597	1142.7662844250817	2	5	11	Cdc42bpb	170
6209450	1727.4110596707026	1244.694413931481	2	5	11	Mars	170
6209451	1463.744103210978	1128.0657921989666	2	5	11	Mars	170
6209452	1616.7364751449074	1033.0608502682376	2	5	11	Mars	170
6209453	1711.2363799471436	1075.5556321060585	2	5	11	Mars	170
6209454	1708.7404581851174	1163.5538447249264	2	5	11	Mars	170
6209455	1577.9949765877052	1201.0590094403344	2	5	11	Mars	170
6209456	1692.4628586483313	1259.6252949180187	2	5	11	Mars	170
6209457	1680.7442832270135	1234.303597628442	2	5	11	Mars	170
6209458	1719.4920690793804	1204.0524826723085	2	5	11	Mars	170
6209459	1613.2362696874034	1027.0611478736262	2	5	11	Mars	170
6209460	1624.4046557286817	1156.8391253969246	2	5	11	Lmbrd2	170
6209461	1659.1510463211755	1256.8448874065664	2	5	11	Lmbrd2	170
6209462	1621.4846835252608	1236.4503668786483	2	5	11	Scube1	170
6209463	1657.4403060911627	1106.4013631733746	2	5	11	Med23	170
6209464	1593.5926770034919	1024.780959031132	2	5	11	Tarsl2	170
6209465	1767.2430495274498	1111.2560322086865	2	5	11	Cog1	170
6209466	1437.000919056556	1126.7671104325295	2	5	11	Cog1	170
6209467	1708.5705118910716	1309.1351777377715	2	5	11	Cog1	170
6209468	1546.2471346834095	1087.5142061822053	2	5	11	Cog1	170
6209469	1670.278634402853	1214.024170611566	2	5	11	Cog1	170
6209470	1532.2501010628675	1164.2629831148306	2	5	11	Cog1	170
6209471	1728.2433083729084	1093.7577708646095	2	5	11	Cog1	170
6209472	1582.4004528580845	1053.0469396228555	2	5	11	Uspl1	170
6209473	1708.9089045217215	1271.2811129503245	2	5	11	Uspl1	170
6209474	1634.6510363117045	1095.0422069595993	2	5	11	Uspl1	170
6209475	1754.1539355409034	1217.2804079641528	2	5	11	Uspl1	170
6209476	1552.0978968461939	1064.2008077036994	2	5	11	Paip2b	170
6209477	1749.845410135732	1215.1867307970663	2	5	11	Paip2b	170
6209478	1415.3565464394019	1138.2030027984251	2	5	11	Paip2b	170
6209479	1680.842900666416	1075.9452787986918	2	5	11	Paip2b	170
6209480	1733.849201224799	1295.183976303727	2	5	11	Paip2b	170
6209481	1623.6017634518769	1241.1905423396113	2	5	11	Paip2b	170
6209482	1501.0675217690325	1100.519815558583	2	5	11	Paip2b	170
6209483	1680.100982597149	1282.1866188166525	2	5	11	Paip2b	170
6209484	1646.737230165623	1247.1752132353843	2	5	11	Paip2b	170
6209485	1742.6004296418962	1335.9318892570454	2	5	11	Paip2b	170
6209486	1703.099360790999	1265.4364283293562	2	5	11	Paip2b	170
6209487	1736.3500038191114	1318.1829019675893	2	5	11	Paip2b	170
6209488	1733.348884252293	1286.184369844129	2	5	11	Paip2b	170
6209489	1725.8463728711488	1213.687720945815	2	5	11	Paip2b	170
6209490	1465.036029689833	1120.3774232215035	2	5	11	Desi2	170
6209491	1735.5322385530656	1365.3589691364466	2	5	11	Desi2	170
6209492	1704.0258368798818	1112.620450401412	2	5	11	Desi2	170
6209493	1764.02256943259	1087.1196871598295	2	5	11	Desi2	170
6209494	1487.2862861497517	1159.125123600068	2	5	11	Desi2	170
6209495	1699.5774142127018	1154.2719763801467	2	5	11	Sdad1	170
6209496	1618.805355585179	1016.4771740849695	2	5	11	Sdad1	170
6209497	1668.829272233871	1279.1460638802546	2	5	11	Sdad1	170
6209498	1797.0660142610354	1074.8980591635896	2	5	11	Sdad1	170
6209499	1618.0753526467588	1142.9031390663629	2	5	11	Sdad1	170
6209500	1699.5700009800153	1085.6517706030747	2	5	11	Sdad1	170
6209501	1629.5783571333966	1223.899728536774	2	5	11	Sdad1	170
6209502	1696.5366690973292	1044.8914250695943	2	5	11	Dus1l	170
6209503	1640.2311829061273	1191.9418122072573	2	5	11	Dus1l	170
6209504	1737.4913614097934	1201.7985609351697	2	5	11	Dus1l	170
6209505	1685.790511886933	1118.6391648148197	2	5	11	Dus1l	170
6209506	1573.822207441115	1030.1433538019737	2	5	11	Dus1l	170
6209507	1632.2328002454472	1216.607890984305	2	5	11	Dus1l	170
6209508	1678.5365928993692	1028.892863313107	2	5	11	Dus1l	170
6209509	1459.9880112284864	1120.2048610511245	2	5	11	Dus1l	170
6209510	1528.0108480278268	1159.4930369096135	2	5	11	Dnpep	170
6209511	1749.8176225770908	1224.2512162822654	2	5	11	Txnrd1	170
6209512	1657.3120661303205	1031.0140874410404	2	5	11	Txnrd1	170
6209513	1634.0736382072803	1245.2560349249745	2	5	11	Txnrd1	170
6209514	1704.812394195671	1079.259664778404	2	5	11	Txnrd1	170
6209515	1601.5654293601415	1050.7659839682462	2	5	11	Txnrd1	170
6209516	1690.0694374280079	1209.0048411968876	2	5	11	Txnrd1	170
6209517	1688.5736557823411	1293.2512856411968	2	5	11	Txnrd1	170
6209518	1617.3157000590168	1070.264370506995	2	5	11	Txnrd1	170
6209519	1768.0689101135708	1265.7485263417063	2	5	11	Txnrd1	170
6209520	1702.8109985592541	1049.2610517301846	2	5	11	Txnrd1	170
6209521	1516.135051222603	1138.2036643221466	2	5	11	Txnrd1	170
6209522	1739.817204291947	1207.0024425007452	2	5	11	Txnrd1	170
6209523	1507.0738568323377	1139.2668582571025	2	5	11	Txnrd1	170
6209524	1767.0682235608836	1251.2492092367436	2	5	11	Txnrd1	170
6209525	1746.6816676701299	1322.6940986188622	2	5	11	Hltf	170
6209526	1697.9291752855215	1229.6976712616288	2	5	11	Hltf	170
6209527	1715.6791374831253	1238.196855781675	2	5	11	Hltf	170
6209528	1763.3540204185254	1286.4479894963492	2	5	11	Neurl1b	170
6209529	1560.3507229831005	1063.4646678095717	2	5	11	Neurl1b	170
6209530	1638.188804675281	1077.3355316321206	2	5	11	Lman2l	170
6209531	1539.697891034152	1166.0873808481028	2	5	11	Lman2l	170
6209532	1565.691993520185	1080.3394832554714	2	5	11	Lman2l	170
6209533	1665.4349907177143	1029.3359938375113	2	5	11	Lman2l	170
6209534	1527.695939599471	1122.5898718505432	2	5	11	Lman2l	170
6209535	1435.9155737230362	1125.1446477106922	2	5	11	Ash2l	170
6209536	1773.608739908608	1279.532512319868	2	5	11	Ash2l	170
6209537	1666.9055287430729	1012.6381873104069	2	5	11	Ash2l	170
6209538	1654.9149901105297	1243.6330929645728	2	5	11	Ash2l	170
6209539	1745.6568673464844	1093.8831039326333	2	5	11	Ash2l	170
6209540	1490.1632687188198	1099.89309669887	2	5	11	Ash2l	170
6209541	1760.9141585069076	1287.1278404800187	2	5	11	Ash2l	170
6209542	1714.8220618967862	1174.4998328821612	2	5	11	Parg	170
6209543	1698.915149773967	1258.7034870624511	2	5	11	Osbpl11	170
6209544	1743.8286626334086	1323.477378971337	2	5	11	Osbpl11	170
6209545	1760.0195678149094	1287.5635569100841	2	5	11	Sbk1	170
6209546	1731.0638087306352	1064.239383151715	2	5	11	Nup85	170
6209547	1662.0767167960912	1281.7349393859126	2	5	11	Nup85	170
6209548	1461.8271169120428	1140.9995802853712	2	5	11	Nup85	170
6209549	1560.819739416867	1060.9976810128123	2	5	11	Nup85	170
6209550	1768.0765029153572	1355.9771890860188	2	5	11	Nup85	170
6209551	1693.821700585051	1200.7362986409953	2	5	11	Nup85	170
6209552	1681.8241672980007	1243.2353649248837	2	5	11	Nup85	170
6209553	1673.8258036866391	1271.2347466229257	2	5	11	Nup85	170
6209554	1624.067922682535	1070.4943030128345	2	5	11	Nup85	170
6209555	1517.8654665833512	1159.276370042942	2	5	11	Nup85	170
6209556	1686.8243675901947	1250.984844865745	2	5	11	Nup85	170
6209557	1470.532911661128	1148.94532714197	2	5	11	Nup85	170
6209558	1763.7921584831893	1312.2665744025019	2	5	11	Hdac6	170
6209559	1737.5857988937694	1201.8050606228965	2	5	11	Ece1	170
6209560	1764.5275216821055	1290.8122176583022	2	5	11	Ece1	170
6209561	1669.1193849116537	1135.1289972525983	2	5	11	Utp14a	170
6209562	1750.8665850519412	1106.125713474756	2	5	11	Utp14a	170
6209563	1669.1169234089314	1082.1299390289762	2	5	11	Utp14a	170
6209564	1562.6240556928788	1194.8828759536632	2	5	11	Utp14a	170
6209565	1556.641236306424	1110.6082553921524	2	5	11	Slc25a39	170
6209566	1786.8905892531156	1325.5874778440452	2	5	11	Slc25a39	170
6209567	1733.3245871727574	1147.1140952928342	2	5	11	Slc25a39	170
6209568	1443.0048442961267	1153.794577123054	2	5	11	Slc25a39	170
6209569	1757.89280040294	1226.3931097327318	2	5	11	Slc25a39	170
6209570	1731.631898765515	1085.101232353749	2	5	11	Slc25a39	170
6209571	1551.6389193309185	1056.6109954748085	2	5	11	Slc25a39	170
6209572	1725.141903981256	1292.091925588567	2	5	11	Slc25a39	170
6209573	1718.662795238558	1234.110817013913	2	5	11	Slc25a39	170
6209574	1531.404277815266	1068.5140580163525	2	5	11	Lrig2	170
6209575	1515.2133241251588	1055.1410604439748	2	5	11	Synj2	170
6209576	1448.1515405684358	1149.7879319519598	2	5	11	Zzz3	170
6209577	1698.3861831096253	1071.0313791729568	2	5	11	Zzz3	170
6209578	1676.1461242011233	1285.2719441509698	2	5	11	Zzz3	170
6209579	1556.664039695846	1055.089293105372	2	5	11	Ets2	170
6209580	1738.911788080363	1120.8296857525604	2	5	11	Ets2	170
6209581	1575.9143608043119	1075.087919295996	2	5	11	Ets2	170
6209582	1623.9551407375563	1092.1236231724897	2	5	11	Ets2	170
6209583	1696.6660989703203	1194.329450945129	2	5	11	Ets2	170
6209584	1656.4894599391503	1178.2179519218712	2	5	11	Erlin2	170
6209585	1718.1549164985693	1149.5809087639154	2	5	11	Erlin2	170
6209586	1667.4820105677911	1028.222319841463	2	5	11	Erlin2	170
6209587	1698.1536247636318	1103.5832501399457	2	5	11	Erlin2	170
6209588	1648.1203033448403	1241.8480555556196	2	5	11	Erlin2	170
6209589	1745.4049464552377	1372.2425958958906	2	5	11	Rgl1	170
6209590	1595.152182547653	1125.5046911018544	2	5	11	Rgl1	170
6209591	1608.1542291281446	1207.25178553878	2	5	11	Rgl1	170
6209592	1716.145824790916	1174.139227661748	2	5	11	Rgl1	170
6209593	1727.5283854620245	1222.5574354318428	2	5	11	Ercc3	170
6209594	1728.5251561231048	1142.0604560635759	2	5	11	Ercc3	170
6209595	1620.7285527417646	1078.571895061359	2	5	11	Vprbp	170
6209596	1430.1135645051415	1158.3344772730595	2	5	11	Dennd4a	170
6209597	1716.0972698286305	1266.1158979859376	2	5	11	Kctd10	170
6209598	1536.096267426484	1103.6281462724264	2	5	11	Kctd10	170
6209599	1601.0908251415267	1018.1281513403777	2	5	11	Kctd10	170
6209600	1564.8436005376707	1059.1283461194282	2	5	11	Kctd10	170
6209601	1678.3465419248898	1219.1188617077448	2	5	11	Kctd10	170
6209602	1785.5967483942802	1306.1118652827788	2	5	11	Kctd10	170
6209603	1661.0982365160173	1248.1186648698895	2	5	11	Kctd10	170
6209604	1504.0963257111466	1080.630141271925	2	5	11	Kctd10	170
6209605	1649.7456602163327	1271.1725629575392	2	5	11	Kctd10	170
6209606	1551.739783217289	1051.1850769797306	2	5	11	Kctd10	170
6209607	1762.1913044814412	1302.9169241649715	2	5	11	Etfdh	170
6209608	1647.655414966349	1252.410024073004	2	5	11	Wnt4	170
6209609	1698.7593833276737	1247.4759363296776	2	5	11	Flnb	170
6209610	1645.2518245544013	1072.482497103011	2	5	11	Flnb	170
6209611	1655.0060821327538	1161.9800172131684	2	5	11	Flnb	170
6209612	1598.5102930813314	1221.2315218131116	2	5	11	Flnb	170
6209613	1634.499969671151	1030.4839594987177	2	5	11	Flnb	170
6209614	1622.7542970771556	1111.7327470748617	2	5	11	Flnb	170
6209615	1496.2673521114912	1134.6452892335128	2	5	11	Flnb	170
6209616	1540.5030039643812	1049.488231834823	2	5	11	Flnb	170
6209617	1594.5016353247706	1045.9856102566443	2	5	11	Flnb	170
6209618	1651.5009906776324	1058.4824893838124	2	5	11	Flnb	170
6209619	1588.0058270098582	1126.9841419305985	2	5	11	Flnb	170
6209620	1509.005513691634	1085.7389981023505	2	5	11	Flnb	170
6209621	1617.0066816481976	1156.9820282240505	2	5	11	Flnb	170
6209622	1600.2535012707106	1085.9844419083643	2	5	11	Flnb	170
6209623	1624.7507677118044	1041.984188088787	2	5	11	Flnb	170
6209624	1489.7563595025597	1093.9897756010275	2	5	11	Flnb	170
6209625	1639.4846359636824	1152.9565030461501	2	5	11	Flnb	170
6209626	1648.256462324195	1166.7302495971692	2	5	11	Flnb	170
6209627	1478.5068055721558	1097.990249006012	2	5	11	Flnb	170
6209628	1639.5020163886684	1073.7327436342512	2	5	11	Flnb	170
6209629	1636.5004538176177	1040.9836239238125	2	5	11	Flnb	170
6209630	1645.7510508187686	1056.9828066587409	2	5	11	Flnb	170
6209631	1474.5070441227926	1100.9903821860846	2	5	11	Flnb	170
6209632	1663.7553453413673	1150.9798223003986	2	5	11	Flnb	170
6209633	1634.9287888191075	1102.97261379642	2	5	11	Flnb	170
6209634	1659.7508900125285	1059.9820410108287	2	5	11	Flnb	170
6209635	1635.752179408812	1075.2329005830675	2	5	11	Flnb	170
6209636	1577.7718267353976	1091.9441503530954	2	5	11	Zmpste24	170
6209637	1644.7659020989838	1009.4441469749734	2	5	11	Zmpste24	170
6209638	1660.7869032503752	1211.864650517174	2	5	11	Zmpste24	170
6209639	1517.2743396233911	1100.9464607669574	2	5	11	Zmpste24	170
6209640	1668.086606305388	1145.9434820491247	2	5	11	Zmpste24	170
6209641	1530.775288579473	1134.1947065981744	2	5	11	Zmpste24	170
6209642	1657.772772140721	1178.6876498021484	2	5	11	Zmpste24	170
6209643	1681.265950099346	1039.9415026027734	2	5	11	Zmpste24	170
6209644	1707.794371550795	1300.0085205060795	2	5	11	Proser1	170
6209645	1430.801599778209	1135.5274021547127	2	5	11	Proser1	170
6209646	1503.7356528841103	1102.4977344650792	2	5	11	Nhsl1	170
6209647	1624.6046473757099	1163.1660496240238	2	5	11	Nhsl1	170
6209648	1733.7203101467308	1065.5809111695748	2	5	11	Grm3	170
6209649	1776.3221880749043	1260.4841791068864	2	5	11	Fkbp5	170
6209650	1575.5512751424294	1094.0952235700292	2	5	11	Isyna1	170
6209651	1509.0547307510756	1109.8474963427652	2	5	11	Isyna1	170
6209652	1503.8063897164593	1142.5963872375362	2	5	11	Isyna1	170
6209653	1639.7092271457423	1043.2001846760902	2	5	11	Ankle2	170
6209654	1738.73063283587	1299.939057450261	2	5	11	Ankle2	170
6209655	1724.7068916478838	1107.1943693307887	2	5	11	Ankle2	170
6209656	1602.0664738263438	1092.6141729107703	2	5	11	Ankle2	170
6209657	1586.7118347870628	1040.9519106120151	2	5	11	Ankle2	170
6209658	1663.7091442922867	1080.197588451539	2	5	11	Ankle2	170
6209659	1606.5674950262537	1213.979738092317	2	5	11	Hibadh	170
6209660	1758.0350529725927	1274.9799519008293	2	5	11	Hibadh	170
6209661	1589.0624350013934	1058.23376083963	2	5	11	Hibadh	170
6209662	1742.0694248358272	1353.9719398167538	2	5	11	Hibadh	170
6209663	1512.1154713975138	1111.0679841735985	2	5	11	Hibadh	170
6209664	1739.061248244473	1118.2272051750233	2	5	11	Hibadh	170
6209665	1753.9686163112885	1291.5311721676812	2	5	11	Hibadh	170
6209666	1633.0673375965505	1225.9785511946507	2	5	11	Hibadh	170
6209667	1706.676768072422	1245.1060397893987	2	5	11	Dgkh	170
6209668	1675.647034044005	1203.4054415903333	2	5	11	Galnt7	170
6209669	1684.2000868206187	1284.7455145331342	2	5	11	Carm1	170
6209670	1506.4666593655784	1061.1656791921384	2	5	11	Carm1	170
6209671	1784.466275017734	1092.1582153014715	2	5	11	Carm1	170
6209672	1680.21475093891	1017.1612825310667	2	5	11	Carm1	170
6209673	1407.2196084186403	1156.6678739693803	2	5	11	Carm1	170
6209674	1736.471730352086	1291.4086168287108	2	5	11	Carm1	170
6209675	1576.465894620184	1043.6639055840192	2	5	11	Carm1	170
6209676	1739.2177768748288	1141.4091889800566	2	5	11	Carm1	170
6209677	1446.2188324926149	1133.416948946232	2	5	11	Carm1	170
6209678	1738.5343687463367	1329.410759030576	2	5	11	Carm1	170
6209679	1732.1705641903252	1312.0778458565853	2	5	11	Carm1	170
6209680	1428.865208119753	1137.6264101112263	2	5	11	Carm1	170
6209681	1703.3088549799902	1071.5270324811233	2	5	11	Carm1	170
6209682	1505.4610813152683	1133.6511647236446	2	5	11	Zfp770	170
6209683	1487.4657158290677	1157.334849425454	2	5	11	Slc4a1ap	170
6209684	1716.962022526058	1271.32537853227	2	5	11	Slc4a1ap	170
6209685	1670.753335894713	1066.8200655590385	2	5	11	Olfml2b	170
6209686	1656.4234153041716	1146.1537509545362	2	5	11	Olfml2b	170
6209687	1590.887528289777	1072.057588126755	2	5	11	Rbbp5	170
6209688	1459.1463517038646	1131.812520524723	2	5	11	Rbbp5	170
6209689	1769.4125335431042	1309.2746817762086	2	5	11	Csnk1g2	170
6209690	1728.9029382282388	1085.0321733446824	2	5	11	Csnk1g2	170
6209691	1744.654672920722	1130.03030694185	2	5	11	Csnk1g2	170
6209692	1447.4125374693394	1140.5441101414058	2	5	11	Csnk1g2	170
6209693	1630.1522700118503	1019.2884729272462	2	5	11	Csnk1g2	170
6209694	1702.913188906509	1288.0283646496514	2	5	11	Csnk1g2	170
6209695	1685.4036680599686	1077.7844192260027	2	5	11	Csnk1g2	170
6209696	1699.9070888756203	1157.531744118398	2	5	11	Csnk1g2	170
6209697	1772.6599026515294	1255.2758663993745	2	5	11	Csnk1g2	170
6209698	1637.9126202978437	1242.0325772011329	2	5	11	Csnk1g2	170
6209699	1508.0115320033003	1138.8699413656288	2	5	11	Csnk1g2	170
6209700	1734.662285627099	1285.7769220114383	2	5	11	Csnk1g2	170
6209701	1712.1615749467696	1259.0286436197784	2	5	11	Csnk1g2	170
6209702	1586.0932025524173	1098.3282720988611	2	5	11	Itgb1	170
6209703	1685.4238199191761	1172.7081755174206	2	5	11	Itgb1	170
6209704	1488.0965825020305	1150.3312382139657	2	5	11	Itgb1	170
6209705	1689.3488165928106	1285.3216717844944	2	5	11	Itgb1	170
6209706	1552.3678987282883	1190.9680624674863	2	5	11	Itgb1	170
6209707	1644.0901592486	1039.8269189302437	2	5	11	Itgb1	170
6209708	1520.0953531823761	1129.830323903347	2	5	11	Itgb1	170
6209709	1544.205531206475	1114.8677170838246	2	5	11	Itgb1	170
6209710	1672.3419544003214	1098.0750182827912	2	5	11	Itgb1	170
6209711	1636.5973246467731	1226.324519648351	2	5	11	Itgb1	170
6209712	1647.3457543920138	1188.8246594781951	2	5	11	Itgb1	170
6209713	1762.0900273079656	1081.3218466924686	2	5	11	Itgb1	170
6209714	1569.3413052193569	1041.8297294026147	2	5	11	Itgb1	170
6209715	1717.8417204085254	1109.0731327430253	2	5	11	Itgb1	170
6209716	1738.09178750098	1118.572221858439	2	5	11	Itgb1	170
6209717	1690.2028573428233	1082.5278583570764	2	5	11	Itgb1	170
6209718	1642.3452690379456	1174.325053891825	2	5	11	Itgb1	170
6209719	1533.0945818675673	1114.3300576026327	2	5	11	Itgb1	170
6209720	1709.8407365702678	1080.073848245494	2	5	11	Itgb1	170
6209721	1690.7537048753438	1068.043156438532	2	5	11	Itgb1	170
6209722	1677.025883357869	1022.2991292055434	2	5	11	Itgb1	170
6209723	1509.5945245082282	1104.0810953832538	2	5	11	Itgb1	170
6209724	1692.8422694100054	1114.074008265541	2	5	11	Itgb1	170
6209725	1654.0892575014461	1019.8268275729906	2	5	11	Itgb1	170
6209726	1729.0902335466312	1074.0732063313471	2	5	11	Itgb1	170
6209727	1643.3398014926997	1030.077084393054	2	5	11	Itgb1	170
6209728	1640.0965537298957	1207.0746665402808	2	5	11	Itgb1	170
6209729	1675.3407993772687	1068.8253239092526	2	5	11	Itgb1	170
6209730	1667.3457432563084	1196.3237900916795	2	5	11	Itgb1	170
6209731	1523.0962307673017	1154.3298542952616	2	5	11	Itgb1	170
6209732	1608.3453001721084	1162.0765233309994	2	5	11	Itgb1	170
6209733	1701.8421051307612	1113.323673200635	2	5	11	Itgb1	170
6209734	1681.0900219212135	1155.7086039493372	2	5	11	Itgb1	170
6209735	1628.3600232718716	1022.9677301954234	2	5	11	Itgb1	170
6209736	1669.0864916205428	1039.3776786367132	2	5	11	Itgb1	170
6209737	1592.343145793253	1099.3280272923575	2	5	11	Itgb1	170
6209738	1676.3443929709608	1164.0739116083364	2	5	11	Itgb1	170
6209739	1640.0275009744603	1047.96685931903	2	5	11	Itgb1	170
6209740	1642.8458846583017	1190.5747948238627	2	5	11	Itgb1	170
6209741	1512.8452400719382	1124.3306728396346	2	5	11	Itgb1	170
6209742	1714.8415352103912	1103.0733336825551	2	5	11	Itgb1	170
6209743	1676.3810041668228	1125.762905718692	2	5	11	Itgb1	170
6209744	1697.092087763209	1110.8238893612292	2	5	11	Itgb1	170
6209745	1653.699737094111	1193.963990807452	2	5	11	Itgb1	170
6209746	1738.0285459044428	1113.9619325543129	2	5	11	Itgb1	170
6209747	1639.339851963747	1030.0772467692227	2	5	11	Itgb1	170
6209748	1684.6986870731296	1179.9629849183855	2	5	11	Itgb1	170
6209749	1604.2022266685115	1054.1987476168676	2	5	11	Itgb1	170
6209750	1704.6192680531537	1280.1905950554035	2	5	11	Zcchc8	170
6209751	1581.5304266816627	1095.4867215712889	2	5	11	Zcchc8	170
6209752	1585.8569833272734	1066.4794822637114	2	5	11	Gosr1	170
6209753	1659.358508377165	1142.4718366511756	2	5	11	Gosr1	170
6209754	1630.113254684238	1200.7211510131729	2	5	11	Gosr1	170
6209755	1632.3666486562454	1258.218610928911	2	5	11	Gosr1	170
6209756	1656.225905747463	1054.7929596121282	2	5	11	Gosr1	170
6209757	1712.5700609329688	1281.11075261573	2	5	11	Gosr1	170
6209758	1726.32432719274	1262.6198116145201	2	5	11	Naa30	170
6209759	1474.801539968772	1151.2417657227015	2	5	11	Tubgcp2	170
6209760	1719.0361898776987	1117.2335203723453	2	5	11	Tubgcp2	170
6209761	1620.995976917792	1077.571071536326	2	5	11	Atmin	170
6209762	1682.996676066134	1286.3134768466703	2	5	11	Atmin	170
6209763	1615.996151883972	1077.8211350832737	2	5	11	Atmin	170
6209764	1561.8009775191192	1092.0575683431036	2	5	11	Inpp5a	170
6209765	1733.9660912387815	1143.2650984800869	2	5	11	Inpp5a	170
6209766	1755.048680694479	1283.2927389871634	2	5	11	Inpp5a	170
6209767	1700.6455215406015	1318.360412873781	2	5	11	Thnsl1	170
6209768	1712.347614280271	1299.022303402619	2	5	11	Tcof1	170
6209769	1686.34077446721	1094.2768948710032	2	5	11	Tcof1	170
6209770	1589.8449549798133	1163.2790968764216	2	5	11	Tcof1	170
6209771	1438.596840801561	1140.7848883006732	2	5	11	Tcof1	170
6209772	1641.3461594719913	1222.7762129804617	2	5	11	Tcof1	170
6209773	1741.8826156574887	1377.9865445673258	2	5	11	Tcof1	170
6209774	1498.7233602075005	1162.9777994589642	2	5	11	Tcof1	170
6209775	1721.8425950642131	1163.0243967850827	2	5	11	Tcof1	170
6209776	1667.4713989054678	1009.0181830365531	2	5	11	Tcof1	170
6209777	1656.4831842409994	1259.0140359253094	2	5	11	Tcof1	170
6209778	1492.595869577367	1140.2829731350707	2	5	11	Tcof1	170
6209779	1717.847756553006	1305.7719976088474	2	5	11	Tcof1	170
6209780	1720.8481826039522	1319.2716467119303	2	5	11	Tcof1	170
6209781	1727.3464904287778	1274.7722000999138	2	5	11	Tcof1	170
6209782	1711.098256796152	1316.772038715699	2	5	11	Tcof1	170
6209783	1457.6475076528511	1154.1782319237307	2	5	11	Lhpp	170
6209784	1721.934869655274	1301.7217630811697	2	5	11	Kdm2b	170
6209785	1732.1819807192844	1227.2242901318555	2	5	11	Kdm2b	170
6209786	1723.6866951386	1358.219534184118	2	5	11	Kdm2b	170
6209787	1579.0478152471267	1061.6143265693538	2	5	11	Tbcd	170
6209788	1438.826580898938	1128.4943381022806	2	5	11	Ino80	170
6209789	1639.3309028298504	1184.3437514962263	2	5	11	Ino80	170
6209790	1528.7582538854094	1049.0720932467373	2	5	11	Trmt1l	170
6209791	1680.511507259378	1276.060137673705	2	5	11	Trmt1l	170
6209792	1693.7561466026357	1131.3139862179205	2	5	11	Trmt1l	170
6209793	1736.9336610166386	1275.3873953372301	2	5	11	Bcl2l13	170
6209794	1562.1319479480067	1186.056836192236	2	5	11	Bcl2l13	170
6209795	1712.381559936649	1273.7961899976021	2	5	11	Bcl2l13	170
6209796	1784.5183222817361	1346.3879138338027	2	5	11	Cdc25b	170
6209797	1672.127899450608	1278.3062096888013	2	5	11	Cdc25b	170
6209798	1729.22521361931	1155.571899356253	2	5	11	Scrn3	170
6209799	1444.2529642698764	1141.9228056240154	2	5	11	Scrn3	170
6209800	1451.399029077692	1148.4495939660503	2	5	11	Scrn3	170
6209801	1513.6830949749456	1088.0520114339238	2	5	11	Irs2	170
6209802	1715.4247340584116	1062.7936110776118	2	5	11	Irs2	170
6209803	1607.179025305692	1072.2982582235413	2	5	11	Irs2	170
6209804	1666.432990215272	1204.0408393709472	2	5	11	Irs2	170
6209805	1594.1819738548686	1126.0469476872852	2	5	11	Irs2	170
6209806	1745.2981105344395	1096.4719877375135	2	5	11	Ints8	170
6209807	1699.032408609506	1258.2688139561576	2	5	11	Ints8	170
6209808	1651.8489274665374	1178.9522085083267	2	5	11	Srprb	170
6209809	1552.3487869708315	1110.9557950826959	2	5	11	Srprb	170
6209810	1697.3450861743377	1056.2030251804017	2	5	11	Srprb	170
6209811	1644.599713743316	1206.451945908874	2	5	11	Srprb	170
6209812	1638.847255209174	1104.4537166555447	2	5	11	Srprb	170
6209813	1672.5976930401162	1143.9522501806543	2	5	11	Srprb	170
6209814	1708.968779247546	1115.3196851507203	2	5	11	Dlc1	170
6209815	1665.3365589233733	1257.7084323620502	2	5	11	Ascc3	170
6209816	1689.602114483605	1026.104084246257	2	5	11	Ascc3	170
6209817	1516.5933647756979	1171.96435503183	2	5	11	Ascc3	170
6209818	1526.9486368047274	1152.327651391097	2	5	11	Rufy1	170
6209819	1668.1886867774037	1252.2451563603888	2	5	11	Tmem109	170
6209820	1577.111682023761	1097.4691921376732	2	5	11	Tmem109	170
6209821	1501.364228166912	1090.4715197451258	2	5	11	Tmem109	170
6209822	1597.6095678603847	1046.7204594797208	2	5	11	Tmem109	170
6209823	1533.863691740013	1113.219805227742	2	5	11	Tmem109	170
6209824	1558.6110920350197	1050.971364475811	2	5	11	Tmem109	170
6209825	1663.5209220297663	1171.915252988972	2	5	11	Tmem109	170
6209826	1655.85672814714	1020.4698082633356	2	5	11	Tmem109	170
6209827	1578.855636049686	1039.5887883181983	2	5	11	Tmem109	170
6209828	1613.4908198822263	1046.2621862840492	2	5	11	Zdhhc5	170
6209829	1682.4915049515228	1132.5062059691027	2	5	11	Zdhhc5	170
6209830	1727.7373910939268	1070.7568233828824	2	5	11	Zdhhc5	170
6209831	1556.9207175664578	1187.4283495564857	2	5	11	Zdhhc5	170
6209832	1655.7461833440373	1226.7536255017299	2	5	11	Zdhhc5	170
6209833	1705.9870676291973	1041.00878851265	2	5	11	Zdhhc5	170
6209834	1686.7392481636837	1078.0081187202254	2	5	11	Zdhhc5	170
6209835	1588.7411356944513	1029.7637696947722	2	5	11	Zdhhc5	170
6209836	1644.495933356044	1209.2547376654843	2	5	11	Zdhhc5	170
6209837	1638.9958476700733	1201.005263059573	2	5	11	Zdhhc5	170
6209838	1671.3864390863616	1235.7503258899633	2	5	11	Mib2	170
6209839	1744.7493327746124	1350.995864284794	2	5	11	Mib2	170
6209840	1740.4862513261007	1364.1900552884038	2	5	11	Taz	170
6209841	1676.9668078288655	1181.6702392785828	2	5	11	Cep120	170
6209842	1504.4726373686797	1151.429006222484	2	5	11	Cep120	170
6209843	1728.9649194746787	1187.9177278419224	2	5	11	Cep120	170
6209844	1683.9623202229272	1085.4239529491638	2	5	11	Cep120	170
6209845	1651.898800476034	1065.5822217224113	2	5	11	Cep120	170
6209846	1715.6747245107517	1075.1681157444027	2	5	11	Mcu	170
6209847	1451.8428743103975	1149.3403288147001	2	5	11	Mcu	170
6209848	1677.430276044924	1166.1666682784498	2	5	11	Mcu	170
6209849	1495.9909894287553	1123.0326614371247	2	5	11	Pck2	170
6209850	1717.4859412334338	1099.527103375192	2	5	11	Pck2	170
6209851	1757.7424050320246	1367.0207216924368	2	5	11	Pck2	170
6209852	1700.7392728610698	1210.0253824197293	2	5	11	Pck2	170
6209853	1736.740679857564	1288.2728475919678	2	5	11	Pck2	170
6209854	1575.987529772736	1054.0318577181038	2	5	11	Pck2	170
6209855	1692.6797452406026	1147.0261255528221	2	5	11	Pck2	170
6209856	1587.7366963947225	1032.781946563491	2	5	11	Pck2	170
6209857	1416.9935061778108	1158.03411220621	2	5	11	Pck2	170
6209858	1726.4913637050481	1305.7727633970337	2	5	11	Pck2	170
6209859	1666.989207636033	1182.5268263806897	2	5	11	Pck2	170
6209860	1732.486667177373	1137.025964392763	2	5	11	Pck2	170
6209861	1612.9914186956144	1224.5274596105078	2	5	11	Pck2	170
6209862	1705.7382266933319	1175.2759299430659	2	5	11	Pck2	170
6209863	1515.4894540664734	1081.282956297252	2	5	11	Pck2	170
6209864	1658.736269090126	1069.029294343377	2	5	11	Pck2	170
6209865	1593.9884289359081	1100.5304342928591	2	5	11	Pck2	170
6209866	1773.9908678212119	1321.7711543365967	2	5	11	Pck2	170
6209867	1635.9919870718632	1262.0261042436841	2	5	11	Pck2	170
6209868	1700.4921614499015	1316.0232837100837	2	5	11	Pck2	170
6209869	1721.7362926511391	1115.7766627121694	2	5	11	Pck2	170
6209870	1678.7394923925829	1129.0312548180125	2	5	11	Pck2	170
6209871	1726.735176790044	1078.2772832581609	2	5	11	Pck2	170
6209872	1696.7414580725258	1287.7739307898676	2	5	11	Pck2	170
6209873	1686.742132866061	1305.2738679592803	2	5	11	Pck2	170
6209874	1656.7429556872728	1255.696927552198	2	5	11	Pck2	170
6209875	1739.7386635833427	1124.0297613518203	2	5	11	Pck2	170
6209876	1710.9853414926388	1072.0278356280674	2	5	11	Pck2	170
6209877	1422.0414646986055	1151.1247972860194	2	5	11	Pck2	170
6209878	1658.7413068028145	1191.3643316914438	2	5	11	Pck2	170
6209879	1683.4873254712757	1125.5275119358535	2	5	11	Pck2	170
6209880	1662.7394404707693	1188.5268288036912	2	5	11	Pck2	170
6209881	1761.3749935089472	1286.112331350912	2	5	11	Pck2	170
6209882	1688.4878276262625	1147.776928116255	2	5	11	Pck2	170
6209883	1671.830583124888	1292.9283129068642	2	5	11	Pck2	170
6209884	1562.6594427477103	1130.0158108759001	2	5	11	Fbxl6	170
6209885	1705.9016842625094	1147.261047544098	2	5	11	Fbxl6	170
6209886	1418.817081776525	1138.6415465199093	2	5	11	Fbxl6	170
6209887	1696.9027303201394	1167.5101263939735	2	5	11	Fbxl6	170
6209888	1727.175902237854	1198.797149559097	2	5	11	Fam172a	170
6209889	1585.535151075307	1061.074250238266	2	5	11	Nvl	170
6209890	1637.8332839278755	1191.1310747799027	2	5	11	Elovl5	170
6209891	1737.8267421208866	1103.3799323846702	2	5	11	Elovl5	170
6209892	1519.8061031190202	1126.1726571134584	2	5	11	Elovl5	170
6209893	1562.329858272386	1042.1386652346168	2	5	11	Elovl5	170
6209894	1628.8265363318055	1010.1370865870346	2	5	11	Elovl5	170
6209895	1725.5803006694882	1185.1278575796412	2	5	11	Elovl5	170
6209896	1568.6472311484858	1055.6796734985237	2	5	11	Anapc7	170
6209897	1794.8919096164477	1330.6626120521103	2	5	11	Anapc7	170
6209898	1688.8949480760202	1229.9193041256863	2	5	11	Anapc7	170
6209899	1715.8942727980932	1260.9173416752474	2	5	11	Anapc7	170
6209900	1661.1470107455493	1271.6678824896906	2	5	11	Anapc7	170
6209901	1656.567048991075	1243.0005484740007	2	5	11	Ddx49	170
6209902	1429.5025732087634	1149.5281369205766	2	5	11	Ddx49	170
6209903	1714.315256084746	1246.2476993906616	2	5	11	Ddx49	170
6209904	1770.5550798773381	1071.7509007803847	2	5	11	Ddx49	170
6209905	1595.3129958341246	1114.2577904790458	2	5	11	Ddx49	170
6209906	1710.5629619592555	1195.2495901024436	2	5	11	Ddx49	170
6209907	1521.5637222077762	1077.2625325673728	2	5	11	Ddx49	170
6209908	1458.8189377362673	1142.513319909241	2	5	11	Ddx49	170
6209909	1398.8217989424938	1160.2655646940823	2	5	11	Ddx49	170
6209910	1639.0603708847336	1090.0065265694848	2	5	11	Ddx49	170
6209911	1719.318450272744	1316.9950766366374	2	5	11	Ddx49	170
6209912	1457.5947911224714	1119.161913914297	2	5	11	Dnajb2	170
6209913	1527.092601360577	1103.160012326437	2	5	11	Dnajb2	170
6209914	1627.4459343277022	1146.699151001933	2	5	11	Gpalpp1	170
6209915	1508.5166970207817	1147.1569852444995	2	5	11	Gpalpp1	170
6209916	1510.9116695979105	1159.475078018021	2	5	11	Gatsl2	170
6209917	1501.3834720343596	1122.5028707254367	2	5	11	Reep3	170
6209918	1658.3797098494088	1195.7440938661236	2	5	11	Reep3	170
6209919	1687.2475981614316	1152.3003458595713	2	5	11	Atg4b	170
6209920	1619.7525182417455	1214.0497742292546	2	5	11	Atg4b	170
6209921	1714.7455575632587	1125.0506667691657	2	5	11	Atg4b	170
6209922	1770.4973364588118	1258.7930598223872	2	5	11	Atg4b	170
6209923	1693.8421616892476	1226.9901261368093	2	5	11	Atg4b	170
6209924	1688.4990818508727	1201.048178712336	2	5	11	Atg4b	170
6209925	1513.133466880737	1136.1581103558638	2	5	11	Vtn	170
6209926	1628.1255729373006	1106.1555755013414	2	5	11	Vtn	170
6209927	1524.9256896874822	1177.8563777517622	2	5	11	Bbs1	170
6209928	1446.0727539630911	1143.9368483314138	2	5	11	Ppargc1b	170
6209929	1639.3174495778765	1084.9292421170494	2	5	11	Ppargc1b	170
6209930	1708.7553296885733	1256.4455594811288	2	5	11	Dcp2	170
6209931	1654.003183916174	1240.2340406594146	2	5	11	Dcp2	170
6209932	1669.3038143228973	1258.2967052408833	2	5	11	Rap1gap2	170
6209933	1696.3390503788112	1100.1761099847201	2	5	11	Rap1gap2	170
6209934	1679.0114500587179	1262.1006035976432	2	5	11	Zfp346	170
6209935	1574.4278096039216	1039.6506893251042	2	5	11	Sntg1	170
6209936	1600.9264851315581	1047.438138917324	2	5	11	Usp42	170
6209937	1769.9188230102382	1061.4325625133615	2	5	11	Usp42	170
6209938	1549.9325759579262	1172.6836285249508	2	5	11	Usp42	170
6209939	1559.679897754432	1096.6869801716998	2	5	11	Usp42	170
6209940	1621.0728999057465	1065.3380982242472	2	5	11	Usp42	170
6209941	1766.6698032281024	1089.9312876519243	2	5	11	Usp42	170
6209942	1729.908960384997	1076.0025767460825	2	5	11	Cachd1	170
6209943	1545.9256214454183	1182.0076888272558	2	5	11	Cachd1	170
6209944	1633.8676981596193	1235.8256693222886	2	5	11	Fam102a	170
6209945	1484.5327304997334	1157.1673239957242	2	5	11	Fam102a	170
6209946	1693.2601559083935	1201.9262225247337	2	5	11	Fam102a	170
6209947	1471.1218834713193	1147.7398368114018	2	5	11	Fam102a	170
6209948	1739.3026419687358	1137.6787830593369	2	5	11	Prkar2a	170
6209949	1716.3067840680699	1315.175512897212	2	5	11	Prkar2a	170
6209950	1791.2999259913875	1059.17935721129	2	5	11	Prkar2a	170
6209951	1622.6726398688754	1014.4944698477776	2	5	11	Prkar2a	170
6209952	1525.0553830800436	1052.1850012436626	2	5	11	Prkar2a	170
6209953	1533.5578578009147	1180.1821234109007	2	5	11	Prkar2a	170
6209954	1741.0519283514413	1105.4294273944724	2	5	11	Prkar2a	170
6209955	1699.803836342759	1155.9292295107007	2	5	11	Prkar2a	170
6209956	1487.5578702445453	1134.1840454567	2	5	11	Prkar2a	170
6209957	1732.5561374352594	1301.175475540979	2	5	11	Prkar2a	170
6209958	1521.055403205738	1048.93516792337	2	5	11	Prkar2a	170
6209959	1689.4215014705687	1106.3159979195027	2	5	11	Tpst1	170
6209960	1541.4296763791058	1173.0629219014515	2	5	11	Tpst1	170
6209961	1653.2852741440213	1034.5052530724374	2	5	11	Tpst1	170
6209962	1684.3102392475987	1083.5180907193455	2	5	11	Tpst1	170
6209963	1623.4249729148187	1082.0675311412233	2	5	11	Tpst1	170
6209964	1731.2808250323876	1127.1666297418187	2	5	11	Tpst1	170
6209965	1516.936678695557	1088.3550255773773	2	5	11	Slc6a1	170
6209966	1635.7409225777699	1114.3698215850222	2	5	11	Cog3	170
6209967	1578.550993296841	1091.924622887387	2	5	11	Cog3	170
6209968	1768.887234058154	1319.5857625208557	2	5	11	Cog3	170
6209969	1574.0734987084882	1043.3719782588603	2	5	11	Cog3	170
6209970	1513.347033872486	1049.7010311233248	2	5	11	Cog3	170
6209971	1705.4315907644143	1258.4826717371684	2	5	11	Nfx1	170
6209972	1754.1737632653553	1067.7370750209654	2	5	11	Nfx1	170
6209973	1527.0226785166226	1072.552056893434	2	5	11	Rundc1	170
6209974	1602.3429685051765	1134.049369835736	2	5	11	Jdp2	170
6209975	1730.8366335853843	1126.7942724374525	2	5	11	Jdp2	170
6209976	1707.593846886567	1271.5384641075375	2	5	11	Jdp2	170
6209977	1656.0937903959853	1213.2933597893593	2	5	11	Jdp2	170
6209978	1525.8378351922674	1070.7643344893122	2	5	11	Jdp2	170
6209979	1678.3376388444822	1092.5480963829668	2	5	11	Jdp2	170
6209980	1633.0959720234682	1239.0431401355731	2	5	11	Jdp2	170
6209981	1558.5025762343548	1063.096301048092	2	5	11	Jdp2	170
6209982	1690.0952320390031	1284.7885757003792	2	5	11	Jdp2	170
6209983	1656.8442327991525	1224.5428021221642	2	5	11	Jdp2	170
6209984	1753.589467968695	1219.288969436032	2	5	11	Jdp2	170
6209985	1651.1643026261456	1050.4252709161592	2	5	11	Jdp2	170
6209986	1742.7362914858734	1109.3262269583802	2	5	11	Dgkq	170
6209987	1654.8033031859316	1059.9487226847498	2	5	11	Spg21	170
6209988	1695.1382086420815	1262.6036524697147	2	5	11	Spg21	170
6209989	1781.4042659888155	1090.7095568751577	2	5	11	Spg21	170
6209990	1758.159478359044	1248.4533885643207	2	5	11	Spg21	170
6209991	1717.161962262082	1275.453325092003	2	5	11	Spg21	170
6209992	1612.6935224137278	1122.3354070748221	2	5	11	Slc20a2	170
6209993	1655.9470661942344	1250.331145977719	2	5	11	Slc20a2	170
6209994	1672.1933025768424	1152.5826737694306	2	5	11	Slc20a2	170
6209995	1560.1971450535468	1193.5857234774369	2	5	11	Slc20a2	170
6209996	1548.0232417023146	1065.2322477915432	2	5	11	Slc20a2	170
6209997	1664.2757790734704	1183.1392876894686	2	5	11	Slc20a2	170
6209998	1604.6936450883245	1120.8357211780194	2	5	11	Slc20a2	170
6209999	1693.080473472151	1103.9402450966024	2	5	11	Lonrf2	170
6210000	1597.9817375896669	1116.0239884835025	2	5	11	Srrm3	170
6210001	1676.2318423938816	1182.2688997534988	2	5	11	Srrm3	170
6210002	1746.6720790111222	1083.4648820326413	2	5	11	Irf2bp1	170
6210003	1608.6765323908814	1044.9726250020822	2	5	11	Irf2bp1	170
6210004	1513.9982422194164	1131.0814406847364	2	5	11	Irf2bp1	170
6210005	1689.1792085716188	1188.2127327595053	2	5	11	Irf2bp1	170
6210006	1533.9310307705196	1071.9746908670172	2	5	11	Irf2bp1	170
6210007	1734.6523463095152	1071.0738383812502	2	5	11	Irf2bp1	170
6210008	1575.680721338681	1107.2212987283679	2	5	11	Irf2bp1	170
6210009	1422.372168867122	1146.6604485893413	2	5	11	Kat6a	170
6210010	1702.8738149386954	1295.3961446737455	2	5	11	Kat6a	170
6210011	1596.8661702919699	1072.904299080929	2	5	11	Kat6a	170
6210012	1688.87331031726	1277.89702720329	2	5	11	Kat6a	170
6210013	1562.9032821639248	1091.635265720424	2	5	11	Kat6a	170
6210014	1418.872520924925	1153.660485070218	2	5	11	Kat6a	170
6210015	1732.1570073073074	1210.5428343608576	2	5	11	Nup214	170
6210016	1593.4048265463096	1021.5543516544407	2	5	11	Nup214	170
6210017	1467.6631782282268	1132.5551617831165	2	5	11	Nup214	170
6210018	1751.4061482409938	1205.2923132414817	2	5	11	Nup214	170
6210019	1612.4049618323663	1043.0529293116406	2	5	11	Nup214	170
6210020	1439.6650131265187	1156.8053701702	2	5	11	Nup214	170
6210021	1768.7163063056635	1361.2728126365644	2	5	11	Tbcc	170
6210022	1751.631485796896	1107.0824734248931	2	5	11	Smyd5	170
6210023	1549.0104386885225	1060.2673378236811	2	5	11	Smyd5	170
6210024	1710.3429110199907	1261.5814743004437	2	5	11	Smyd5	170
6210025	1514.8974828455277	1175.588032333889	2	5	11	Smyd5	170
6210026	1486.6171115974255	1119.3050974567723	2	5	11	Smyd5	170
6210027	1573.895157993755	1200.5842868312225	2	5	11	Smyd5	170
6210028	1616.8890508981474	1107.337812410062	2	5	11	Smyd5	170
6210029	1581.6405084406922	1094.3399368016262	2	5	11	Smyd5	170
6210030	1476.019319090535	1162.5977220265916	2	5	11	Smyd5	170
6210031	1698.6060301501768	1160.9605076042978	2	5	11	Smyd5	170
6210032	1701.0623565501103	1292.9911566484254	2	5	11	Smyd5	170
6210033	1756.137976295749	1277.0727667950202	2	5	11	Smyd5	170
6210034	1648.9471979728125	1278.2888116623647	2	5	11	Smyd5	170
6210035	1518.3961825898507	1147.8394453063147	2	5	11	Smyd5	170
6210036	1544.8953246252772	1163.587514792618	2	5	11	Smyd5	170
6210037	1506.554484204472	1156.7866578568319	2	5	11	Smyd5	170
6210038	1509.9506275440972	1157.9684632471985	2	5	11	Smyd5	170
6210039	1456.4798082998498	1118.461400796685	2	5	11	Zdhhc6	170
6210040	1652.9775476168543	1020.4535281873771	2	5	11	Zdhhc6	170
6210041	1589.2290693494776	1073.456226712899	2	5	11	Zdhhc6	170
6210042	1521.6694846830508	1157.367055712378	2	5	11	Zdhhc6	170
6210043	1725.7295831974968	1062.4511416925443	2	5	11	Zdhhc6	170
6210044	1663.6668019978163	1035.6924513116348	2	5	11	Zdhhc6	170
6210045	1456.4809092083244	1148.461605518632	2	5	11	Zdhhc6	170
6210046	1686.977911167085	1023.7023085148383	2	5	11	Zdhhc6	170
6210047	1626.6873400922325	1034.0511027887076	2	5	11	Usp37	170
6210048	1722.186974628151	1152.2938189169558	2	5	11	Usp37	170
6210049	1603.9400218687078	1098.0492595840792	2	5	11	Usp37	170
6210050	1605.439354058411	1076.0500755858197	2	5	11	Usp37	170
6210051	1782.0022932417514	1067.048645998112	2	5	11	Sertad2	170
6210052	1574.2579299673753	1066.059617970565	2	5	11	Sertad2	170
6210053	1523.758688217461	1054.3125978460662	2	5	11	Sertad2	170
6210054	1753.3741599852497	1088.081670752304	2	5	11	Phf23	170
6210055	1651.6310367062542	1224.0822097475275	2	5	11	Phf23	170
6210056	1608.8782670799174	1116.3360150919675	2	5	11	Phf23	170
6210057	1731.6298712096236	1240.829106228153	2	5	11	Phf23	170
6210058	1664.6237794561816	1020.8361901365787	2	5	11	Phf23	170
6210059	1725.6276683877886	1172.8307910792014	2	5	11	Phf23	170
6210060	1635.8783542067495	1135.8346733126186	2	5	11	Phf23	170
6210061	1757.8812028289076	1296.3269874574348	2	5	11	Phf23	170
6210062	1567.6004773652367	1112.7749653858511	2	5	11	Phf23	170
6210063	1609.8769414166982	1078.336807261654	2	5	11	Phf23	170
6210064	1719.1297058053747	1227.8298126400657	2	5	11	Phf23	170
6210065	1627.7577777981737	1140.3944018625364	2	5	11	Slc7a1	170
6210066	1711.0029809337284	1048.3941989827194	2	5	11	Slc7a1	170
6210067	1620.0101811639204	1214.6427990127945	2	5	11	Slc7a1	170
6210068	1627.887259916073	1032.0936948336232	2	5	11	Slc7a1	170
6210069	1559.5093808507172	1137.6465053851666	2	5	11	Slc7a1	170
6210070	1660.258629392531	1195.892061450221	2	5	11	Slc7a1	170
6210071	1654.5044929007172	1052.3957826140913	2	5	11	Slc7a1	170
6210072	1659.5028783784076	1002.1468831026516	2	5	11	Slc7a1	170
6210073	1739.8248758293316	1270.5454707239453	2	5	11	Sergef	170
6210074	1658.5535004647572	1020.8939088824258	2	5	11	Sergef	170
6210075	1571.8271409108295	1196.5573970446908	2	5	11	Sergef	170
6210076	1439.513776128648	1124.9318675539735	2	5	11	Sergef	170
6210077	1664.8238751862561	1200.802174185974	2	5	11	Sergef	170
6210078	1725.4423970688167	1355.793396326165	2	5	11	Gpbp1l1	170
6210079	1719.9379094717315	1220.0497865182983	2	5	11	Gpbp1l1	170
6210080	1669.378223421243	1067.8119146327886	2	5	11	Col4a2	170
6210081	1677.3809753267772	1141.3101460169469	2	5	11	Col4a2	170
6210082	1606.8800525215406	1082.8140907369352	2	5	11	Col4a2	170
6210083	1677.3838087166087	1213.0587191892068	2	5	11	Col4a2	170
6210084	1648.3780869587195	1053.813022211501	2	5	11	Col4a2	170
6210085	1710.8659879173558	1053.0697047468236	2	5	11	Col4a2	170
6210086	1633.3774037502326	1029.0641142344002	2	5	11	Col4a2	170
6210087	1676.5441303967111	1287.7354892825563	2	5	11	Col4a2	170
6210088	1706.7110863932521	1052.7336774079693	2	5	11	Pcbp3	170
6210089	1770.0920345062007	1289.458282075084	2	5	11	Pcbp3	170
6210090	1680.8428185395164	1225.9653000000899	2	5	11	Pcbp3	170
6210091	1693.3851860342468	1193.0627079232177	2	5	11	Pcbp3	170
6210092	1588.8975310103735	1175.009017693981	2	5	11	Glcci1	170
6210093	1561.2361964747422	1100.9762518998225	2	5	11	Glcci1	170
6210094	1610.3614952895873	1022.7380874607127	2	5	11	Ppwd1	170
6210095	1682.1176139422205	1238.726799792787	2	5	11	Ppwd1	170
6210096	1730.2824768630571	1266.0754249611698	2	5	11	Mtmr12	170
6210097	1626.950314575386	1224.413033779605	2	5	11	Mtmr12	170
6210098	1744.2742911987075	1102.3677519812443	2	5	11	Riok1	170
6210099	1728.5280484315103	1194.365097061396	2	5	11	Riok1	170
6210100	1643.6515805204585	1024.5851149927878	2	5	11	Ogfod2	170
6210101	1548.9080468481911	1091.3341104148083	2	5	11	Ogfod2	170
6210102	1722.6749830563208	1199.8892259964125	2	5	11	Usp39	170
6210103	1724.6720223296181	1082.3921843083294	2	5	11	Usp39	170
6210104	1764.6761281741897	1289.885885601016	2	5	11	Usp39	170
6210105	1599.0010075930413	1109.9733661329892	2	5	11	Usp39	170
6210106	1578.6658070164228	1040.3093118913778	2	5	11	Usp39	170
6210107	1678.3381332420731	1281.9659045239857	2	5	11	Usp39	170
6210108	1764.9276104943965	1350.634321027866	2	5	11	Usp39	170
6210109	1711.673070625187	1111.3917625692147	2	5	11	Usp39	170
6210110	1724.676461469343	1261.8875893141526	2	5	11	Usp39	170
6210111	1630.6451203524005	1029.9554120243456	2	5	11	Usp39	170
6210112	1682.427406487226	1256.6387614190317	2	5	11	Usp39	170
6210113	1648.6777921447617	1237.3900909739693	2	5	11	Usp39	170
6210114	1649.427353818163	1219.8905179962783	2	5	11	Usp39	170
6210115	1719.4273150045194	1291.3869598371225	2	5	11	Usp39	170
6210116	1724.6490165863809	1239.9478769733716	2	5	11	Usp39	170
6210117	1603.6754392432663	1094.8948501119094	2	5	11	Usp39	170
6210118	1710.9252322493146	1198.1395605235605	2	5	11	Usp39	170
6210119	1759.1777233713242	1349.3844989472148	2	5	11	Usp39	170
6210120	1786.57339428823	1320.6102479387655	2	5	11	Usp38	170
6210121	1481.3276521012513	1118.1259617772562	2	5	11	Usp38	170
6210122	1780.0721062604575	1269.1121615641823	2	5	11	Usp38	170
6210123	1500.5771811922586	1124.1252017433249	2	5	11	Usp38	170
6210124	1631.4548216638063	1045.9887877114857	2	5	11	Fads1	170
6210125	1566.7110923179634	1195.485671299787	2	5	11	Fads1	170
6210126	1743.4552733208384	1195.2307849781118	2	5	11	Fads1	170
6210127	1692.1912309263705	1035.0661747529996	2	5	11	Fads1	170
6210128	1703.4803319166106	1064.5346685583474	2	5	11	Fads1	170
6210129	1557.4578021099237	1065.9901761222868	2	5	11	Fads1	170
6210130	1699.4555096384927	1151.4834353631306	2	5	11	Fads1	170
6210131	1622.3312991058274	1021.3116646313882	2	5	11	Fads1	170
6210132	1719.7024400128896	1063.7357671427264	2	5	11	Fads1	170
6210133	1520.209608653856	1086.740520579986	2	5	11	Fads1	170
6210134	1623.8353330180664	1212.2950212174417	2	5	11	Paxip1	170
6210135	1702.0865734995941	1324.0388719400698	2	5	11	Paxip1	170
6210136	1728.3280247890202	1091.7953630404486	2	5	11	Paxip1	170
6210137	1685.2029492410354	1273.2412869339826	2	5	11	Paxip1	170
6210138	1714.724913777685	1091.9834905795828	2	5	11	Ano4	170
6210139	1666.998148385189	1016.5756462057249	2	5	11	Chpf2	170
6210140	1643.7530657866162	1125.0706580547676	2	5	11	Chpf2	170
6210141	1582.9362737351382	1068.7170562146375	2	5	11	Chpf2	170
6210142	1631.501787147953	1068.0740979218183	2	5	11	Chpf2	170
6210143	1673.9347397668016	1025.3498004146077	2	5	11	Chpf2	170
6210144	1662.4779068343069	1275.0973199752543	2	5	11	Bckdk	170
6210145	1602.0844587743334	1149.8255694677005	2	5	11	Bckdk	170
6210146	1732.8421249097848	1371.0616109546706	2	5	11	Bckdk	170
6210147	1618.6648202856252	1240.731838445635	2	5	11	Lrrc45	170
6210148	1468.916655183451	1149.7385592739442	2	5	11	Lrrc45	170
6210149	1505.6644067914526	1106.738798357641	2	5	11	Lrrc45	170
6210150	1515.6326911972908	1143.745030430536	2	5	11	Lrrc45	170
6210151	1608.3442484401726	1176.0709082360597	2	5	11	Flad1	170
6210152	1709.740426956896	1203.2055026077096	2	5	11	Tada3	170
6210153	1663.077713910813	1227.5668871034056	2	5	11	Tada3	170
6210154	1638.827306887569	1246.0604348956465	2	5	11	Blzf1	170
6210155	1519.9459325407956	1114.2801366796284	2	5	11	Pitpnc1	170
6210156	1678.5802785933515	1111.8164242811395	2	5	11	Kdm6a	170
6210157	1512.8661175816753	1163.917779643042	2	5	11	Kdm6a	170
6210158	1582.617255907429	1125.7335204098426	2	5	11	Mtss1	170
6210159	1656.2853635448846	1015.0081901360674	2	5	11	Mtss1	170
6210160	1512.5368425335387	1108.2367317655717	2	5	11	Slc38a9	170
6210161	1744.5416939389113	1370.4706267052695	2	5	11	Slc38a9	170
6210162	1773.7075406299664	1090.0029565381244	2	5	11	Jakmip3	170
6210163	1594.2206729971942	1075.902579781646	2	5	11	Slc25a28	170
6210164	1725.697577475346	1189.798441946698	2	5	11	Inpp1	170
6210165	1705.7357208391877	1285.337776440482	2	5	11	Max	170
6210166	1723.4829242159578	1221.08916729153	2	5	11	Max	170
6210167	1698.5886515427194	1049.7498507381704	2	5	11	Ahdc1	170
6210168	1511.620454014299	1063.7311181664395	2	5	11	Ahdc1	170
6210169	1567.870109040992	1102.2290932746146	2	5	11	Ahdc1	170
6210170	1607.8676527860239	1027.229805044875	2	5	11	Ahdc1	170
6210171	1688.5164778106187	1027.3258489205712	2	5	11	Naa40	170
6210172	1765.7761261800767	1271.816514983304	2	5	11	Naa40	170
6210173	1697.7798188363365	1317.0686401021146	2	5	11	Naa40	170
6210174	1635.7824382745737	1109.5936049206073	2	5	11	Naa40	170
6210175	1644.5682036251555	1103.507955544602	2	5	11	Mfap3	170
6210176	1728.3166864232498	1129.5026053379427	2	5	11	Mfap3	170
6210177	1548.0699882533058	1074.264100279685	2	5	11	Mfap3	170
6210178	1668.6006686827395	1204.2039784901908	2	5	11	Icmt	170
6210179	1507.354147563247	1083.9673947153606	2	5	11	Icmt	170
6210180	1685.174907714262	1074.1260263276981	2	5	11	Man1b1	170
6210181	1512.487466807088	1148.428301387976	2	5	11	Man1b1	170
6210182	1715.6756338546004	1125.1224146725012	2	5	11	Man1b1	170
6210183	1430.1833470552185	1153.7634638026886	2	5	11	Man1b1	170
6210184	1511.1845100069136	1112.6315305238554	2	5	11	Man1b1	170
6210185	1692.6189334321373	1053.2010674335388	2	5	11	Rabgef1	170
6210186	1715.3700326386574	1120.1973212161947	2	5	11	Rabgef1	170
6210187	1488.6834061575114	1135.047194328179	2	5	11	Eif2ak1	170
6210188	1745.9220414232445	1112.2867296370885	2	5	11	Eif2ak1	170
6210189	1408.9370733661397	1145.3003103323292	2	5	11	Eif2ak1	170
6210190	1582.8634492306624	1068.5989771142458	2	5	11	Slc30a1	170
6210191	1607.9786693235185	1103.2697945435978	2	5	11	Wwp1	170
6210192	1713.4853670695238	1274.7622672631408	2	5	11	Wwp1	170
6210193	1720.2368578133269	1308.0114693790727	2	5	11	Wwp1	170
6210194	1523.977591561706	1055.5245088329436	2	5	11	Wwp1	170
6210195	1624.7350876975988	1242.266988410051	2	5	11	Wwp1	170
6210196	1737.4870571824968	1317.2605085952869	2	5	11	Wwp1	170
6210197	1759.0250834023927	1221.3909442189206	2	5	11	Lats1	170
6210198	1474.8458828783052	1123.7558585668123	2	5	11	Lats1	170
6210199	1552.2786540565337	1054.6537304059775	2	5	11	Lats1	170
6210200	1826.3012930740088	1075.9567744631354	2	5	11	Fbxw9	170
6210201	1711.1708086743415	1156.4088695357386	2	5	11	Mkrn2	170
6210202	1696.4840470441823	1264.6228552754005	2	5	11	Mkrn2	170
6210203	1753.4253644034898	1284.8998375652404	2	5	11	Mkrn2	170
6210204	1772.5191025368438	1292.7403887425205	2	5	11	Abt1	170
6210205	1497.2839325435243	1133.4144346888113	2	5	11	Abt1	170
6210206	1742.017173170947	1156.493266324234	2	5	11	Abt1	170
6210207	1555.1045099361527	1045.7588278173728	2	5	11	Abt1	170
6210208	1747.32025967304	1345.5870428290382	2	5	11	Scyl1	170
6210209	1532.0145941472483	1093.2394407120373	2	5	11	Scyl1	170
6210210	1501.8181778292626	1167.101660132313	2	5	11	Scyl1	170
6210211	1731.3147362646246	1208.3408633484803	2	5	11	Scyl1	170
6210212	1677.5966977027383	1203.3846111304047	2	5	11	Scyl1	170
6210213	1661.052435707142	1216.4014663075006	2	5	11	Scyl1	170
6210214	1717.0677665978017	1271.090054806774	2	5	11	Scyl1	170
6210215	1639.0721215889425	1218.7289231043414	2	5	11	Jak2	170
6210216	1775.8228372131396	1329.968916537328	2	5	11	Jak2	170
6210217	1771.3225497501167	1320.4694214902156	2	5	11	Jak2	170
6210218	1742.8635494661582	1320.0432314452519	2	5	11	Hs6st1	170
6210219	1580.5247618788837	1022.2265917446894	2	5	11	Hs6st1	170
6210220	1678.5647631124918	1036.7066099998265	2	5	11	Hs6st1	170
6210221	1701.5813563810902	1325.4785193489888	2	5	11	Utp15	170
6210222	1404.81016665368	1143.0999603667601	2	5	11	Gcdh	170
6210223	1710.5708705736627	1160.7118408094436	2	5	11	Gcdh	170
6210224	1534.54925588503	1064.3460724250426	2	5	11	Gcdh	170
6210225	1679.0881694728184	1136.764176798475	2	5	11	Gcdh	170
6210226	1613.6510656041676	1037.0136617584521	2	5	11	Abcc8	170
6210227	1495.9032965239978	1137.9419623940494	2	5	11	Zfp609	170
6210228	1790.6496647457718	1331.4166879570073	2	5	11	Zfp609	170
6210229	1704.6383520120069	1046.935003018731	2	5	11	Zfp609	170
6210230	1748.6540129367952	1374.416905257001	2	5	11	Zfp609	170
6210231	1573.6476429241268	1102.4394487072996	2	5	11	Zfp609	170
6210232	1752.1732746570106	1202.2545496758153	2	5	11	Chtf8	170
6210233	1767.402570802651	1089.9482407731948	2	5	11	Chtf8	170
6210234	1641.4284125456288	1222.0088650653443	2	5	11	Chtf8	170
6210235	1706.4079713663434	1220.279700385203	2	5	11	Chtf8	170
6210236	1479.430629903236	1135.5196101722895	2	5	11	Chtf8	170
6210237	1735.4273387139979	1277.2524457447266	2	5	11	Chtf8	170
6210238	1743.3840532304987	1376.9846169894881	2	5	11	Chtf8	170
6210239	1782.4287162067383	1346.49765054459	2	5	11	Chtf8	170
6210240	1681.429700748183	1283.7546778191147	2	5	11	Chtf8	170
6210241	1607.4398990617199	1091.6815520831624	2	5	11	Chtf8	170
6210242	1689.920597859599	1092.0115997369119	2	5	11	Chtf8	170
6210243	1703.1746326248613	1191.007218614149	2	5	11	Chtf8	170
6210244	1637.4299408419897	1252.0079012273368	2	5	11	Chtf8	170
6210245	1672.9285830645597	1252.006260608148	2	5	11	Chtf8	170
6210246	1744.4047298485175	1143.2807555806967	2	5	11	Chtf8	170
6210247	1481.4106994920594	1096.9561732086781	2	5	11	Chtf8	170
6210248	1725.4415448503325	1198.003088012373	2	5	11	Chtf8	170
6210249	1605.3816758454432	1225.3297374568353	2	5	11	Chtf8	170
6210250	1443.5840800738526	1138.3804739747754	2	5	11	Zc4h2	170
6210251	1717.4114252572915	1217.643424979873	2	5	11	Zc4h2	170
6210252	1563.161511569731	1195.3966547215207	2	5	11	Zc4h2	170
6210253	1666.8015935993544	1172.3836278500232	2	5	11	Slc38a10	170
6210254	1765.7944084375504	1075.882131010506	2	5	11	Slc38a10	170
6210255	1501.8022680071451	1076.3937444476212	2	5	11	Slc38a10	170
6210256	1583.8054065051688	1202.8863719588821	2	5	11	Slc38a10	170
6210257	1714.8027042477834	1229.8798018807497	2	5	11	Slc38a10	170
6210258	1508.8030434624466	1098.6427680958393	2	5	11	Slc38a10	170
6210259	1487.5289385365709	1145.2259001867144	2	5	11	Sirt7	170
6210260	1484.5285781870446	1127.2260625132512	2	5	11	Sirt7	170
6210261	1771.1465134821472	1267.8039106078313	2	5	11	Nsdhl	170
6210262	1467.738466645911	1107.6788392878461	2	5	11	Nsdhl	170
6210263	1690.7973220860083	1313.1209549056205	2	5	11	Nsdhl	170
6210264	1683.4951015753509	1142.8557251669292	2	5	11	Ctps2	170
6210265	1765.496824212398	1309.5956028190235	2	5	11	Ctps2	170
6210266	1782.4886509581584	1080.6052997955908	2	5	11	Ctps2	170
6210267	1629.8632406101228	1112.4502132503358	2	5	11	Mus81	170
6210268	1666.3627687661588	1129.1976380714025	2	5	11	Mus81	170
6210269	1701.2166892351556	1140.3064850454634	2	5	11	Mboat2	170
6210270	1712.2294320632302	1300.182146370476	2	5	11	Map3k4	170
6210271	1701.97517916334	1201.1850030319024	2	5	11	Map3k4	170
6210272	1749.365599529199	1298.1008391225646	2	5	11	Taf9b	170
6210273	1702.5361350984629	1092.680798327746	2	5	11	Mmaa	170
6210274	1512.3640498909938	1116.844390259275	2	5	11	Pwp2	170
6210275	1438.329419045309	1133.1844728615856	2	5	11	Pwp2	170
6210276	1565.323642788302	1075.9319283136876	2	5	11	Pwp2	170
6210277	1536.3065182589423	1163.628370707724	2	5	11	Pwp2	170
6210278	1550.91907349585	1083.90275779169	2	5	11	Tcaim	170
6210279	1692.4225221556699	1280.8888812060654	2	5	11	Tcaim	170
6210280	1553.4214363861895	1138.900546371114	2	5	11	Tcaim	170
6210281	1491.4216050251114	1090.1552004278017	2	5	11	Tcaim	170
6210282	1667.7507563746344	1277.2613119940368	2	5	11	Ptges2	170
6210283	1747.8581005343133	1353.0342575519214	2	5	11	Uba6	170
6210284	1560.5709784619219	1190.9059007006947	2	5	11	Uba6	170
6210285	1493.6131082164065	1114.5656650401863	2	5	11	Uba6	170
6210286	1622.6103509944726	1118.8109763822833	2	5	11	Uba6	170
6210287	1589.1484228625245	1112.1574644934612	2	5	11	Cldn12	170
6210288	1505.602678738878	1162.4537675423378	2	5	11	Cldn12	170
6210289	1487.5071294312515	1121.8201588743145	2	5	11	Ngly1	170
6210290	1501.161646612483	1150.3534333138089	2	5	11	Stam2	170
6210291	1439.0851608811965	1128.0471368838998	2	5	11	Dgcr14	170
6210292	1675.827684276436	1173.2832559594003	2	5	11	Dgcr14	170
6210293	1726.7942273138142	1104.8860429982217	2	5	11	Nif3l1	170
6210294	1700.80397086638	1292.130091873806	2	5	11	Nif3l1	170
6210295	1493.8028816039698	1099.1471528334016	2	5	11	Nif3l1	170
6210296	1699.7705506910843	1317.7103882066065	2	5	11	Arfgap3	170
6210297	1514.7675889320587	1105.7246056746094	2	5	11	Arfgap3	170
6210298	1472.943498385681	1104.4636999947732	2	5	11	Smad7	170
6210299	1729.1850963298723	1191.9524706655197	2	5	11	Smad7	170
6210300	1650.5147476956945	1197.3800804929924	2	5	11	Smad7	170
6210301	1764.4352278766141	1247.9490439540193	2	5	11	Smad7	170
6210302	1584.8453774294187	1026.8861308448222	2	5	11	Smad7	170
6210303	1712.1841715431706	1135.4553751948179	2	5	11	Smad7	170
6210304	1748.9151577866558	1091.8010854330355	2	5	11	Ints6	170
6210305	1572.1694296827686	1087.8108344584205	2	5	11	Ints6	170
6210306	1700.9260498869758	1269.049204389022	2	5	11	Ints6	170
6210307	1789.9201451767626	1355.3222181244155	2	5	11	E330033b04rik	170
6210308	1695.5784248588113	1290.0821492342182	2	5	11	E330033b04rik	170
6210309	1716.117641653859	1152.7826074975565	2	5	11	E330033b04rik	170
6210310	1733.6708331730706	1364.5741196890626	2	5	11	E330033b04rik	170
6210311	1718.9412136197543	1060.4611870621939	2	5	11	E330033b04rik	170
6210312	1698.5103467373556	1294.46608546749	2	5	11	Hbp1	170
6210313	1669.5155931955678	1256.2276205592614	2	5	11	Hbp1	170
6210314	1637.7341050324594	1239.63797310284	2	5	11	Fam13a	170
6210315	1626.3932227535531	1168.3433505043997	2	5	11	Fam13a	170
6210316	1664.703670488763	1197.3303706892145	2	5	11	Mccc2	170
6210317	1759.4505425994619	1284.5735032097166	2	5	11	Mccc2	170
6210318	1526.9835235933958	1133.9642538823846	2	5	11	Mccc2	170
6210319	1681.676954516438	1030.2974546749847	2	5	11	Tbc1d32	170
6210320	1599.1865670356117	1204.296029646779	2	5	11	Tbc1d32	170
6210321	1662.8922178725272	1266.262003786164	2	5	11	Ttc27	170
6210322	1739.3844127458137	1154.263621614156	2	5	11	Ttc27	170
6210323	1721.8909255450658	1295.7583521317238	2	5	11	Ttc27	170
6210324	1713.6381164300137	1218.5119569337505	2	5	11	Ttc27	170
6210325	1696.0063557576643	1174.8321640519566	2	5	11	Ttc27	170
6210326	1514.4074189285225	1162.0354633372385	2	5	11	Islr2	170
6210327	1761.2483396713505	1326.433087552836	2	5	11	Alkbh8	170
6210328	1547.3841457820158	1053.9825407603662	2	5	11	Brpf1	170
6210329	1778.1353539929573	1355.4570221334377	2	5	11	Brpf1	170
6210330	1767.4216920951628	1320.5422835192353	2	5	11	Brpf1	170
6210331	1712.7464901473143	1266.5637080511563	2	5	11	Zfp46	170
6210332	1454.8706502038222	1146.0594535490916	2	5	11	Drd5	170
6210333	1686.2175739279767	1171.2922801520701	2	5	11	Exog	170
6210334	1542.2041200217136	1063.949352945332	2	5	11	Xk	170
6210335	1664.7886625187011	1264.2573846667583	2	5	11	Trim23	170
6210336	1665.1109525812865	1235.9357165856004	2	5	11	Ppp3cc	170
6210337	1582.2611013799194	1159.1070960891225	2	5	11	Tor1aip1	170
6210338	1725.5031375804365	1104.10339709472	2	5	11	Tor1aip1	170
6210339	1515.510475639987	1079.3630158818455	2	5	11	Tor1aip1	170
6210340	1663.0046452348479	1080.3569132630455	2	5	11	Tor1aip1	170
6210341	1604.0082909974126	1111.8580900994496	2	5	11	Tor1aip1	170
6210342	1588.005764764162	1083.3004288978761	2	5	11	Armc6	170
6210343	1645.5076612333346	1222.5426778833762	2	5	11	Armc6	170
6210344	1732.7500670871052	1098.0452831224056	2	5	11	Armc6	170
6210345	1639.7535282943318	1081.7988861719516	2	5	11	Armc6	170
6210346	1636.7589216286333	1250.7917587782904	2	5	11	Armc6	170
6210347	1694.6786244480015	1072.3409926813079	2	5	11	Fads3	170
6210348	1559.934453060593	1071.347894874972	2	5	11	Fads3	170
6210349	1787.318325248639	1336.6851807742348	2	5	11	Fads3	170
6210350	1522.944690753078	1134.796675489353	2	5	11	Fads3	170
6210351	1634.9375003347477	1195.3386798710421	2	5	11	Fads3	170
6210352	1677.1763480613045	1012.344480720867	2	5	11	Fads3	170
6210353	1706.929873955714	1107.0888419996663	2	5	11	Fads3	170
6210354	1579.6899200465095	1195.8414564412317	2	5	11	Fads3	170
6210355	1687.682135947632	1135.338606779242	2	5	11	Fads3	170
6210356	1707.810957005892	1142.232206464186	2	5	11	Fads3	170
6210357	1678.6765721897832	1018.3441575783428	2	5	11	Fads3	170
6210358	1623.496405850312	1127.4359681400585	2	5	11	Nr1d1	170
6210359	1412.5014302451775	1153.4432172569925	2	5	11	Nr1d1	170
6210360	1468.9994165002067	1128.4416138041424	2	5	11	Nr1d1	170
6210361	1739.5932320250522	1350.1724417910827	2	5	11	Lrrc40	170
6210362	1455.4631447098345	1126.018750610573	2	5	11	Ddit4	170
6210363	1731.7425131762504	1238.2313634474833	2	5	11	Ddit4	170
6210364	1570.2426124689837	1111.240252072404	2	5	11	Ddit4	170
6210365	1784.4851054047151	1060.9843887203401	2	5	11	Ddit4	170
6210366	1592.242852171692	1136.2388329314645	2	5	11	Ddit4	170
6210367	1514.4928985459849	1074.9931147643106	2	5	11	Ddit4	170
6210368	1722.4908316290266	1180.983231104709	2	5	11	Ddit4	170
6210369	1589.491766506571	1101.739864692392	2	5	11	Ddit4	170
6210370	1621.4920866926611	1136.9878295366054	2	5	11	Ddit4	170
6210371	1599.2281554148765	1126.2230733272654	2	5	11	Ddit4	170
6210372	1567.492908118384	1117.7401713523698	2	5	11	Ddit4	170
6210373	1614.072286096475	1097.9433529741982	2	5	11	Etv3	170
6210374	1710.3762639881838	1279.049978939312	2	5	11	Aqr	170
6210375	1461.8746312290757	1118.0605812034519	2	5	11	Aqr	170
6210376	1485.3757201630322	1161.5591656312217	2	5	11	Aqr	170
6210377	1694.529202372351	1198.3118232607965	2	5	11	Dars2	170
6210378	1504.2811569703251	1164.319871770262	2	5	11	Dars2	170
6210379	1631.5839663646886	1037.6790444913927	2	5	11	Pibf1	170
6210380	1739.310272173835	1144.7811464559547	2	5	11	Prep	170
6210381	1749.8156302642506	1302.776781553027	2	5	11	Prep	170
6210382	1509.8668881464794	1150.0778193791464	2	5	11	Prep	170
6210383	1624.816793988834	1247.0326234096774	2	5	11	Prep	170
6210384	1590.813853387443	1140.0365292438855	2	5	11	Prep	170
6210385	1652.8111223742126	1239.0689001124285	2	5	11	Prep	170
6210386	1652.3171877622851	1277.7808799735117	2	5	11	Prep	170
6210387	1686.3141430234655	1216.031232120487	2	5	11	Prep	170
6210388	1563.816011616074	1181.786433088761	2	5	11	Prep	170
6210389	1755.311904248579	1202.279128120235	2	5	11	Prep	170
6210390	1592.55967637867	1023.7894026951681	2	5	11	Prep	170
6210391	1476.5666626981003	1138.0406400698862	2	5	11	Prep	170
6210392	1666.5668753199102	1279.0303390629135	2	5	11	Prep	170
6210393	1727.3107305396868	1149.031466716622	2	5	11	Prep	170
6210394	1729.7384008072531	1305.688272374036	2	5	11	Gtpbp1	170
6210395	1692.9822680847174	1053.4457587511754	2	5	11	Gtpbp1	170
6210396	1751.738355217501	1324.4371769294437	2	5	11	Gtpbp1	170
6210397	1470.3708935729085	1135.9700345491012	2	5	11	Usp12	170
6210398	1708.6917017794785	1164.8324521977502	2	5	11	Usp12	170
6210399	1657.615098309127	1177.9593673740956	2	5	11	Usp12	170
6210400	1537.3648758521936	1068.2196709394614	2	5	11	Usp12	170
6210401	1495.8708272081662	1157.2179437064408	2	5	11	Usp12	170
6210402	1541.0937600898767	1179.6600404473238	2	5	11	Rpap1	170
6210403	1796.0913017904084	1337.647664517749	2	5	11	Rpap1	170
6210404	1711.112648394889	1301.5313694521612	2	5	11	Rpap1	170
6210405	1716.0862225605551	1138.3169514606168	2	5	11	Ext2	170
6210406	1639.0834688653326	1021.5742784635128	2	5	11	Ext2	170
6210407	1611.3379998479684	1101.8228755935284	2	5	11	Ext2	170
6210408	1660.8395703131716	1172.3183402623854	2	5	11	Ext2	170
6210409	1667.3366484396242	1112.3200240522065	2	5	11	Ext2	170
6210410	1552.837352278017	1044.8273995586558	2	5	11	Ext2	170
6210411	1663.0830884409145	1030.5728971990561	2	5	11	Ext2	170
6210412	1681.584499658435	1075.570584492462	2	5	11	Ext2	170
6210413	1519.6979044280238	1173.5128665440482	2	5	11	Stk11	170
6210414	1699.6955271650745	1186.002988776525	2	5	11	Stk11	170
6210415	1738.202040676197	1319.248669190526	2	5	11	Stk11	170
6210416	1685.438314345954	1047.5060884712987	2	5	11	Stk11	170
6210417	1545.693186942834	1094.0128189439847	2	5	11	Stk11	170
6210418	1657.4373761465238	1243.6097258798552	2	5	11	Stk11	170
6210419	1592.4433616849035	1112.0099999052075	2	5	11	Stk11	170
6210420	1742.441130632327	1118.001844937557	2	5	11	Stk11	170
6210421	1658.940579997517	1080.7569415178323	2	5	11	Stk11	170
6210422	1497.1427839324429	1112.5567581549135	2	5	11	Emb	170
6210423	1571.1433637356213	1198.3007712040817	2	5	11	Emb	170
6210424	1566.1378461177853	1049.806423430953	2	5	11	Emb	170
6210425	1642.3909317241407	1203.047860325603	2	5	11	Emb	170
6210426	1703.1339155498788	1078.5500987827045	2	5	11	Emb	170
6210427	1676.3874227842277	1144.2987141695817	2	5	11	Emb	170
6210428	1502.141629856209	1087.0575052388529	2	5	11	Emb	170
6210429	1558.3878187656044	1041.5570135548326	2	5	11	Emb	170
6210430	1673.1359308713386	1102.3003801366633	2	5	11	Emb	170
6210431	1648.3879341644656	1130.8002913149578	2	5	11	Emb	170
6210432	1708.6343488272764	1095.2992727407202	2	5	11	Emb	170
6210433	1679.136798010753	1130.549104371567	2	5	11	Emb	170
6210434	1576.6431553509842	1198.0505601055686	2	5	11	Emb	170
6210435	1697.690570161835	1259.7026199251882	2	5	11	Zbtb17	170
6210436	1696.7889629159517	1166.9969184090273	2	5	11	Zbtb17	170
6210437	1557.3287332100456	1056.3640863799544	2	5	11	Cstf1	170
6210438	1606.1554199271468	1215.4636982615546	2	5	11	Cstf1	170
6210439	1655.3378610333016	1060.606390318911	2	5	11	Cstf1	170
6210440	1739.896816288092	1310.6388091379192	2	5	11	Cpne2	170
6210441	1745.2187522859447	1116.199459092206	2	5	11	Cpne2	170
6210442	1647.6481455331832	1230.3944059170217	2	5	11	Cpne2	170
6210443	1704.897120566391	1272.6412183887107	2	5	11	Cpne2	170
6210444	1741.8883374895158	1285.1941947145103	2	5	11	Cpne2	170
6210445	1667.692496222694	1066.0209909692203	2	5	11	Tarbp2	170
6210446	1678.950485261873	1239.0144937316013	2	5	11	Tarbp2	170
6210447	1644.9470725014992	1144.7693862301862	2	5	11	Tarbp2	170
6210448	1690.7805818401232	1251.5475111705912	2	5	11	Rwdd4a	170
6210449	1472.2773742951292	1127.5574123308209	2	5	11	Rwdd4a	170
6210450	1518.2752649690026	1084.8059125440682	2	5	11	Rwdd4a	170
6210451	1684.7818179901708	1280.5475154361432	2	5	11	Rwdd4a	170
6210452	1487.709210435883	1103.3505550313166	2	5	11	Aco1	170
6210453	1775.4495194035921	1290.585082997167	2	5	11	Aco1	170
6210454	1684.8755313584027	1026.6736203927703	2	5	11	Aco1	170
6210455	1745.696366075783	1085.5956190271213	2	5	11	Aco1	170
6210456	1676.4537516468558	1266.5884579422975	2	5	11	Aco1	170
6210457	1480.2105502591178	1147.5985741011336	2	5	11	Aco1	170
6210458	1653.838213894588	1175.2707740580413	2	5	11	Sema6c	170
6210459	1771.0465436174538	1067.2364463355134	2	5	11	Sema6c	170
6210460	1679.0503628713195	1023.5772252887413	2	5	11	Sema6c	170
6210461	1770.1645217037	1346.2428514846295	2	5	11	Maoa	170
6210462	1514.2169122198936	1132.7609924698263	2	5	11	Rgl2	170
6210463	1455.7421326060144	1124.1290855309924	2	5	11	Ip6k2	170
6210464	1712.0363493385366	1272.89541265487	2	5	11	Brf1	170
6210465	1569.1368144586497	1116.2113660400196	2	5	11	Pus7	170
6210466	1730.8928060688663	1345.4470460231828	2	5	11	Pus7	170
6210467	1517.889329392945	1137.7131236163116	2	5	11	Pus7	170
6210468	1708.887207466197	1165.2351097227777	2	5	11	Pus7	170
6210469	1605.8672319880743	1100.784460227985	2	5	11	Slc25a26	170
6210470	1559.870464535746	1174.7840943481879	2	5	11	Slc25a26	170
6210471	1659.1194953731324	1220.530116681316	2	5	11	Slc25a26	170
6210472	1634.7531397739604	1104.1498226206877	2	5	11	Slc25a26	170
6210473	1643.677712766532	1247.1234660134173	2	5	11	Gabpb2	170
6210474	1685.4198633713486	1101.8775654012366	2	5	11	Gabpb2	170
6210475	1521.683177624873	1094.1244239266525	2	5	11	Slc39a9	170
6210476	1716.0661202769222	1289.9562200825312	2	5	11	Slc39a9	170
6210477	1625.4291671545432	1117.3686352631403	2	5	11	Slc39a9	170
6210478	1532.6841841213716	1128.3722563020413	2	5	11	Slc39a9	170
6210479	1516.7663398287477	1116.3985733044206	2	5	11	Phka2	170
6210480	1644.766490480603	1238.6410099608886	2	5	11	Phka2	170
6210481	1705.5107343144548	1111.1427798512182	2	5	11	Phka2	170
6210482	1597.2666972784928	1201.3935767739688	2	5	11	Phka2	170
6210483	1476.7678094405483	1126.399544041788	2	5	11	Phka2	170
6210484	1533.4955107438514	1160.375170334218	2	5	11	Arhgap17	170
6210485	1696.2394300125125	1207.619768658485	2	5	11	Arhgap17	170
6210486	1562.9923845684816	1069.8784736927055	2	5	11	Arhgap17	170
6210487	1696.7413904262974	1302.8656130201434	2	5	11	Arhgap17	170
6210488	1768.9657251703131	1332.872822392594	2	5	11	Edc3	170
6210489	1625.521515355097	1201.4240602708974	2	5	11	Edc3	170
6210490	1720.518160352621	1162.9217581361354	2	5	11	Edc3	170
6210491	1778.8672438609901	1354.826395426391	2	5	11	Edc3	170
6210492	1642.502685801437	1244.8770405039393	2	5	11	Zfp12	170
6210493	1690.6877189229447	1224.2782571235978	2	5	11	Zfp12	170
6210494	1492.095081282455	1116.9603446145738	2	5	11	Pex1	170
6210495	1505.7356778783121	1124.0685734764447	2	5	11	Pex1	170
6210496	1516.580593928287	1099.998001783607	2	5	11	Tmem150a	170
6210497	1733.167898223237	1179.9656154000197	2	5	11	Tmem150a	170
6210498	1695.664772932504	1078.9711925947945	2	5	11	Tmem150a	170
6210499	1531.9236424130995	1135.9764353828964	2	5	11	Tmem150a	170
6210500	1771.7243671184206	1272.6576537914648	2	5	11	Klf4	170
6210501	1666.1551190216114	1071.8641651755988	2	5	11	Mn1	170
6210502	1755.4117500470613	1320.600869401589	2	5	11	Mn1	170
6210503	1694.402674994687	1038.864297243131	2	5	11	Mn1	170
6210504	1730.663818812454	1347.8508236488942	2	5	11	Mn1	170
6210505	1653.4050399928512	1057.8652246999418	2	5	11	Mn1	170
6210506	1525.8076775766249	1160.8637826223119	2	5	11	Pim3	170
6210507	1698.804405153907	1226.455505567314	2	5	11	Pim3	170
6210508	1507.2804000637434	1141.3446154508456	2	5	11	Pim3	170
6210509	1662.4448191560773	1267.2944146583197	2	5	11	Nop2	170
6210510	1636.096387887763	1107.62295626395	2	5	11	Nop2	170
6210511	1771.9481908251767	1324.5412191864918	2	5	11	Nop2	170
6210512	1425.1879571183827	1156.5515296148137	2	5	11	Nop2	170
6210513	1715.6919819895256	1169.541333259138	2	5	11	Nop2	170
6210514	1644.9357516733196	1019.5420125183792	2	5	11	Nop2	170
6210515	1568.6879079615082	1106.2957824026014	2	5	11	Nop2	170
6210516	1604.818543680187	1023.8392504046415	2	5	11	Nop2	170
6210517	1682.19274825845	1202.5429234492217	2	5	11	Nop2	170
6210518	1714.1968786579027	1307.043061817162	2	5	11	Nop2	170
6210519	1731.1977732196126	1326.54269485405	2	5	11	Nop2	170
6210520	1572.6869270994416	1077.0452987114675	2	5	11	Nop2	170
6210521	1704.6942264188535	1236.5425443231106	2	5	11	Nop2	170
6210522	1506.4363419447322	1083.297725723619	2	5	11	Nop2	170
6210523	1592.937504963296	1086.5446890773535	2	5	11	Nop2	170
6210524	1555.9364805946457	1070.54581316624	2	5	11	Nop2	170
6210525	1398.1873098701067	1147.3023792876206	2	5	11	Nop2	170
6210526	1752.0967852670817	1125.9525476574	2	5	11	Nop2	170
6210527	1757.948126281491	1327.5417554851222	2	5	11	Nop2	170
6210528	1719.4467617873713	1302.5428132230818	2	5	11	Nop2	170
6210529	1714.4414754675186	1156.2912102522562	2	5	11	Nop2	170
6210530	1748.448116275716	1330.5421216536492	2	5	11	Nop2	170
6210531	1555.1866959573672	1076.5459106291107	2	5	11	Nop2	170
6210532	1755.1024377368492	1303.6188259223397	2	5	11	Nop2	170
6210533	1742.4476502508749	1319.5422009205577	2	5	11	Nop2	170
6210534	1578.820727877127	1106.1743316856387	2	5	11	Nop2	170
6210535	1556.4883582987106	1147.5088138430613	2	5	11	Nop2	170
6210536	1671.7396767522823	1257.4277538651752	2	5	11	Usp40	170
6210537	1484.7391239935066	1132.938247666654	2	5	11	Usp40	170
6210538	1635.1503126794278	1102.3335166310087	2	5	11	Usp40	170
6210539	1477.2402326009912	1155.9379983903946	2	5	11	Usp40	170
6210540	1715.1618521388252	1273.0939363660955	2	5	11	Lin54	170
6210541	1804.6714346584274	1070.0038748872805	2	5	11	Lin54	170
6210542	1627.9981258876446	1110.0091153747571	2	5	11	Tmem198	170
6210543	1571.4792241090327	1152.3489654547534	2	5	11	Zfp9	170
6210544	1721.878390822784	1131.6817262686782	2	5	11	Zfp9	170
6210545	1742.4765337055433	1277.5888518750385	2	5	11	Zfp9	170
6210546	1602.4765767214124	1105.3498117698482	2	5	11	Zfp9	170
6210547	1753.9033247961452	1074.3468310131027	2	5	11	Fbxw8	170
6210548	1427.4156030856805	1134.8915512327846	2	5	11	Fbxw8	170
6210549	1606.0872747945189	1206.8543614034156	2	5	11	Fbxw8	170
6210550	1509.9140014753443	1166.6036829986729	2	5	11	Fbxw8	170
6210551	1391.1668984948358	1152.60872872871	2	5	11	Fbxw8	170
6210552	1479.4131860113134	1123.1061404064242	2	5	11	Fbxw8	170
6210553	1535.910645947499	1099.8546098780516	2	5	11	Fbxw8	170
6210554	1434.4159000974712	1146.8909162685222	2	5	11	Fbxw8	170
6210555	1395.416879486592	1155.3584879416853	2	5	11	Fbxw8	170
6210556	1691.5037984246906	1141.7396820357399	2	5	11	Fbxo42	170
6210557	1538.253903559751	1060.7448493987854	2	5	11	Fbxo42	170
6210558	1605.8722283982706	1146.0787397879933	2	5	11	Tbrg4	170
6210559	1682.7724239530962	1285.6364463255836	2	5	11	Tbrg4	170
6210560	1684.366537402187	1069.5788977142079	2	5	11	Tbrg4	170
6210561	1572.8723220527252	1113.0811574171782	2	5	11	Tbrg4	170
6210562	1638.7685979445384	1083.9799746660167	2	5	11	Tbrg4	170
6210563	1451.1274492653654	1127.0849219360175	2	5	11	Tbrg4	170
6210564	1724.8694340250092	1195.3226743743944	2	5	11	Tbrg4	170
6210565	1701.1215851547522	1230.8221666389197	2	5	11	Tbrg4	170
6210566	1554.37088527041	1052.5841220859784	2	5	11	Tbrg4	170
6210567	1707.12161703178	1238.071684208517	2	5	11	Tbrg4	170
6210568	1612.3723336168046	1156.0781412312713	2	5	11	Tbrg4	170
6210569	1642.6184863177566	1080.0799589209396	2	5	11	Tbrg4	170
6210570	1539.1236360018593	1149.1366939242923	2	5	11	Fam207a	170
6210571	1757.7618511897806	1101.1338124633849	2	5	11	Fam207a	170
6210572	1587.2689136174452	1049.1463829330914	2	5	11	Fam207a	170
6210573	1663.1746361773332	1037.9819576641107	2	5	11	Ptbp1	170
6210574	1624.9317356984016	1190.9791131032039	2	5	11	Ptbp1	170
6210575	1593.965755385166	1151.6663056667414	2	5	11	Ptbp1	170
6210576	1581.678407281528	1075.2341065535945	2	5	11	Ptbp1	170
6210577	1750.6748516623418	1106.9765586294516	2	5	11	Ptbp1	170
6210578	1782.9333320829599	1345.9684928627053	2	5	11	Ptbp1	170
6210579	1771.4314551757418	1289.9705401799997	2	5	11	Ptbp1	170
6210580	1423.9353856820098	1138.2385126336098	2	5	11	Ptbp1	170
6210581	1684.4252409189803	1068.9802491841774	2	5	11	Ptbp1	170
6210582	1738.6836826534818	1322.9708843150459	2	5	11	Ptbp1	170
6210583	1492.9323295626273	1110.4865947960182	2	5	11	Ptbp1	170
6210584	1634.9254377327604	1037.983073454039	2	5	11	Ptbp1	170
6210585	1735.9321146720297	1280.9721896032197	2	5	11	Ptbp1	170
6210586	1645.9327103136284	1230.9771495903665	2	5	11	Ptbp1	170
6210587	1558.1808783425586	1120.9837357530707	2	5	11	Ptbp1	170
6210588	1606.9499632511277	1220.9341779949561	2	5	11	Ptbp1	170
6210589	1741.9349310146151	1356.9697913164016	2	5	11	Ptbp1	170
6210590	1682.434144751125	1293.9739243746722	2	5	11	Ptbp1	170
6210591	1710.1810580165702	1235.7244943308096	2	5	11	Ptbp1	170
6210592	1660.9305934619927	1187.9777835388477	2	5	11	Ptbp1	170
6210593	1525.855423590296	1096.3270728364942	2	5	11	Ptbp1	170
6210594	1727.9288835948262	1192.9750079389755	2	5	11	Ptbp1	170
6210595	1725.956866656876	1247.991869069704	2	5	11	Ptbp1	170
6210596	1563.931348974624	1136.9830471037724	2	5	11	Ptbp1	170
6210597	1762.6318432813134	1266.9908624365423	2	5	11	Ptbp1	170
6210598	1737.1771607874261	1155.9757045597526	2	5	11	Ptbp1	170
6210599	1741.9328503583115	1304.2212868543334	2	5	11	Ptbp1	170
6210600	1479.524111382575	1105.9953548733517	2	5	11	Ptbp1	170
6210601	1736.1824839116794	1290.7218960117407	2	5	11	Ptbp1	170
6210602	1744.9253088252356	1114.2265791043092	2	5	11	Ptbp1	170
6210603	1485.9324755197579	1109.2369068760113	2	5	11	Ptbp1	170
6210604	1657.1105355009217	1009.7777865764698	2	5	11	Ttc9c	170
6210605	1790.111072465916	1066.7744796903085	2	5	11	Ttc9c	170
6210606	1473.74658652963	1103.6424478555457	2	5	11	Ttc9c	170
6210607	1729.1113896739607	1065.025862156858	2	5	11	Ttc9c	170
6210608	1592.734770283256	1207.4955912114287	2	5	11	Tapbp	170
6210609	1539.7336884795413	1125.0008069376213	2	5	11	Tapbp	170
6210610	1721.7253125469974	1090.4952098850763	2	5	11	Tapbp	170
6210611	1488.7525432993195	1148.65199251871	2	5	11	Grid1	170
6210612	1452.4841426059875	1150.367314279535	2	5	11	Ago4	170
6210613	1688.9688354082116	1113.0022935684106	2	5	11	Fmnl2	170
6210614	1633.472977400153	1168.5034779862267	2	5	11	Fmnl2	170
6210615	1637.3243786994408	1169.0079516754813	2	5	11	Fmnl2	170
6210616	1686.4136627418345	1293.0385829423897	2	5	11	Traf3	170
6210617	1759.9124629219223	1348.0369085919172	2	5	11	Traf3	170
6210618	1778.409893416475	1083.5967180699072	2	5	11	Trib2	170
6210619	1677.425914050048	1294.0919437662085	2	5	11	Trib2	170
6210620	1602.174919387061	1207.1001205156324	2	5	11	Trib2	170
6210621	1577.4189019153343	1071.1079820361294	2	5	11	Trib2	170
6210622	1728.16250991895	1087.3491969771244	2	5	11	Trib2	170
6210623	1705.6746582450216	1295.8403516811786	2	5	11	Trib2	170
6210624	1594.1676789945102	1063.1074750550104	2	5	11	Trib2	170
6210625	1595.4233766844052	1052.1471321391168	2	5	11	Tmem43	170
6210626	1626.4274823289152	1208.3934781419778	2	5	11	Tmem43	170
6210627	1577.427113946747	1167.1456569962884	2	5	11	Tmem43	170
6210628	1517.4251096424064	1064.6492270646258	2	5	11	Tmem43	170
6210629	1719.4424131529613	1255.776834817093	2	5	11	Gorab	170
6210630	1593.0652545856847	1113.1255102601262	2	5	11	Gorab	170
6210631	1560.4404509860808	1083.0453532821612	2	5	11	Gorab	170
6210632	1554.6908619535584	1085.0455917682766	2	5	11	Gorab	170
6210633	1500.6899753911239	1157.427169667617	2	5	11	Zdhhc7	170
6210634	1783.424002047649	1063.9256141654173	2	5	11	Zdhhc7	170
6210635	1719.4312457209694	1251.9177345392347	2	5	11	Zdhhc7	170
6210636	1546.2640412608102	1175.0268459876913	2	5	11	Rnf219	170
6210637	1641.2595961745042	1059.52349995971	2	5	11	Rnf219	170
6210638	1774.5205273359256	1360.0180725295643	2	5	11	Rnf219	170
6210639	1707.5092868680633	1054.2710638414903	2	5	11	Rnf219	170
6210640	1555.0098553231041	1063.0266963461395	2	5	11	Rnf219	170
6210641	1708.5156592183341	1226.0207423254822	2	5	11	Rnf219	170
6210642	1677.259958249544	1071.5221506632736	2	5	11	Rnf219	170
6210643	1756.0403444157819	1062.343808329026	2	5	11	Rnf219	170
6210644	1675.189269063664	1015.2637877928141	2	5	11	Rnf219	170
6210645	1605.5408437389183	1038.0597644727022	2	5	11	Aaas	170
6210646	1697.3095498647717	1245.6185633549028	2	5	11	Aaas	170
6210647	1681.309512839454	1229.620067349046	2	5	11	Aaas	170
6210648	1608.67215946217	1204.85138111939	2	5	11	Tpra1	170
6210649	1729.423387135136	1359.8431801868421	2	5	11	Tpra1	170
6210650	1678.4144532666392	1019.1046565867481	2	5	11	Tpra1	170
6210651	1486.1053534501414	1106.683730063128	2	5	11	Lrba	170
6210652	1772.8679557267146	1072.4846658984366	2	5	11	Rrp12	170
6210653	1730.1270199687185	1263.4770314686648	2	5	11	Rrp12	170
6210654	1479.3830048577574	1097.7442353274191	2	5	11	Rrp12	170
6210655	1783.126928827661	1329.4719219455578	2	5	11	Rrp12	170
6210656	1672.8703074790706	1005.7415592532661	2	5	11	Rrp12	170
6210657	1489.3840178224996	1137.9919242610815	2	5	11	Rrp12	170
6210658	1691.3775615357417	1226.9802153063895	2	5	11	Rrp12	170
6210659	1470.1340655817162	1114.2437688866685	2	5	11	Rrp12	170
6210660	1527.1275712055929	1101.9889517156755	2	5	11	Cyb561d1	170
6210661	1626.4899684295037	1213.6832015711304	2	5	11	Cyb561d1	170
6210662	1482.991390303921	1138.6911915425017	2	5	11	Cyb561d1	170
6210663	1476.9740207167547	1120.9585608349157	2	5	11	Bcar1	170
6210664	1710.9677268856365	1191.940335493842	2	5	11	Bcar1	170
6210665	1610.9676291107055	1117.9501441247403	2	5	11	Bcar1	170
6210666	1736.2241594653478	1310.9332193737575	2	5	11	Bcar1	170
6210667	1562.7199321483101	1118.9531824294504	2	5	11	Bcar1	170
6210668	1710.000093739005	1239.2153890583597	2	5	11	Bcar1	170
6210669	1632.7238288961462	1230.6935358430846	2	5	11	Bcar1	170
6210670	1467.099101736661	1158.255608392656	2	5	11	Dpp8	170
6210671	1779.8321658993136	1074.7430840208024	2	5	11	Dpp8	170
6210672	1770.844597453805	1312.2339079150427	2	5	11	Dpp8	170
6210673	1737.8404233552774	1203.740004387404	2	5	11	Dpp8	170
6210674	1759.0973713492635	1357.2326727067045	2	5	11	Dpp8	170
6210675	1736.5885789011386	1166.2415820517347	2	5	11	Dpp8	170
6210676	1432.5005211297719	1151.268151113555	2	5	11	Dpp8	170
6210677	1629.8529342081752	1019.3255083681088	2	5	11	Slc15a4	170
6210678	1552.8606304110058	1193.0759052932417	2	5	11	Slc15a4	170
6210679	1705.6063430905397	1138.3209117777378	2	5	11	Slc15a4	170
6210680	1616.0190636674986	1125.2990562969965	2	5	11	Slc15a4	170
6210681	1569.8606177800946	1199.3251668830735	2	5	11	Slc15a4	170
6210682	1693.1568261849534	1088.3179114058694	2	5	11	Fbn1	170
6210683	1683.9413580417772	1161.338574448323	2	5	11	Fbn1	170
6210684	1534.6939028378506	1147.595887210497	2	5	11	Fbn1	170
6210685	1628.444712449666	1207.5901936901378	2	5	11	Fbn1	170
6210686	1693.4414308429912	1167.3380076954015	2	5	11	Fbn1	170
6210687	1662.9365996673303	1050.591935096715	2	5	11	Fbn1	170
6210688	1580.1884948429035	1053.3457729118634	2	5	11	Fbn1	170
6210689	1709.9354420906445	1047.3398028769807	2	5	11	Fbn1	170
6210690	1689.6864835422568	1060.3404725695218	2	5	11	Fbn1	170
6210691	1636.154710575044	1019.3226052373648	2	5	11	Fbn1	170
6210692	1667.9363800421254	1048.09175753271	2	5	11	Fbn1	170
6210693	1597.938075375327	1052.5949444512098	2	5	11	Fbn1	170
6210694	1443.555634925915	1138.1268270817231	2	5	11	Heatr1	170
6210695	1728.0468001471568	1340.357892208127	2	5	11	Heatr1	170
6210696	1662.0419835353405	1061.1243800605707	2	5	11	Heatr1	170
6210697	1660.0468594700387	1222.6160324899945	2	5	11	Heatr1	170
6210698	1567.5507147737505	1190.1204533031053	2	5	11	Heatr1	170
6210699	1677.5428042682981	1116.3710475277005	2	5	11	Heatr1	170
6210700	1491.0539335415062	1164.124071513394	2	5	11	Heatr1	170
6210701	1482.5529886651543	1117.3767602538442	2	5	11	Heatr1	170
6210702	1778.5439597753236	1333.3567611484632	2	5	11	Heatr1	170
6210703	1583.0477881717964	1118.3737397436012	2	5	11	Heatr1	170
6210704	1682.2964839504964	1249.3639767059183	2	5	11	Heatr1	170
6210705	1754.0455118899954	1342.607004431224	2	5	11	Heatr1	170
6210706	1583.2592482443306	1032.5266956199273	2	5	11	Ttc17	170
6210707	1634.6453601680398	1165.880789418913	2	5	11	Ttc17	170
6210708	1517.6268849392552	1059.133199959014	2	5	11	Ttc17	170
6210709	1592.3915616740292	1042.1378530141508	2	5	11	Ttc17	170
6210710	1755.6120847350842	1267.204125655366	2	5	11	Recql	170
6210711	1537.5365687814524	1053.772565646122	2	5	11	Spty2d1	170
6210712	1749.7790442204189	1090.2615173588522	2	5	11	Spty2d1	170
6210713	1574.0398792912556	1163.2662201227188	2	5	11	Spty2d1	170
6210714	1494.691492993786	1100.255253607098	2	5	11	Pcyox1l	170
6210715	1582.4354750398172	1063.2526579154514	2	5	11	Pcyox1l	170
6210716	1547.1923174178169	1166.9994708913882	2	5	11	Pcyox1l	170
6210717	1661.7833112358956	1247.9336878421539	2	5	11	Ell2	170
6210718	1688.1136207599247	1112.7790347092168	2	5	11	Zfp236	170
6210719	1695.7167293733282	1110.183914233603	2	5	11	Chrnb2	170
6210720	1567.4627374144166	1091.2042375616363	2	5	11	Kdm6b	170
6210721	1693.9588914880228	1237.1981224022013	2	5	11	Kdm6b	170
6210722	1476.7162574371703	1116.9538113628873	2	5	11	Kdm6b	170
6210723	1672.2084612523943	1021.2062483970593	2	5	11	Kdm6b	170
6210724	1582.63645036229	1109.5844660517641	2	5	11	Kdm6b	170
6210725	1634.795994480086	1103.1682825714174	2	5	11	Sike1	170
6210726	1702.8009798821322	1245.1613524631452	2	5	11	Sike1	170
6210727	1693.2091197831705	1219.508706652867	2	5	11	Zfp317	170
6210728	1581.2775193906634	1073.3626375854988	2	5	11	Ap5m1	170
6210729	1775.5020264584327	1332.1387882445147	2	5	11	Gsr	170
6210730	1438.7527936765105	1132.4143636186627	2	5	11	Gsr	170
6210731	1733.595806536834	1141.5133189447622	2	5	11	Gsr	170
6210732	1590.001619872367	1207.153387595577	2	5	11	Gsr	170
6210733	1756.995673992565	1205.3942401244117	2	5	11	Gsr	170
6210734	1731.0022705518531	1308.1420890068496	2	5	11	Gsr	170
6210735	1471.900421870126	1110.707466099935	2	5	11	Arsa	170
6210736	1492.1487700987404	1088.4578353270117	2	5	11	Arsa	170
6210737	1718.9154978381828	1154.21842294201	2	5	11	Zswim1	170
6210738	1772.9811535942363	1271.2120985168765	2	5	11	Pcif1	170
6210739	1648.9249802069378	1270.3030335848478	2	5	11	Pcif1	170
6210740	1543.9801224921184	1081.2241782195001	2	5	11	Pcif1	170
6210741	1652.4840487602328	1274.2160531393188	2	5	11	Pcif1	170
6210742	1750.6049783424023	1115.12315743567	2	5	11	Phkb	170
6210743	1767.6144610241636	1360.6110261432761	2	5	11	Phkb	170
6210744	1816.3501223158369	1072.1224045604897	2	5	11	Phkb	170
6210745	1705.6119562679676	1231.8696056405604	2	5	11	Phkb	170
6210746	1479.8695792720825	1163.1322534637172	2	5	11	Phkb	170
6210747	1536.0431739392764	1106.3875236453705	2	5	11	Csgalnact1	170
6210748	1579.5070570141804	1100.6033755773342	2	5	11	Ciz1	170
6210749	1727.6438920976373	1311.006148033718	2	5	11	Zc3h4	170
6210750	1639.639013068922	1117.5142593192963	2	5	11	Zc3h4	170
6210751	1740.8851676953377	1082.5114278911328	2	5	11	Zc3h4	170
6210752	1706.6412665169219	1225.0090897021328	2	5	11	Zc3h4	170
6210753	1713.5664227692548	1282.2798454154097	2	5	11	Zc3h4	170
6210754	1607.3882297210075	1074.0165451502487	2	5	11	Zc3h4	170
6210755	1750.7377430793276	1334.907176592934	2	5	11	Zc3h4	170
6210756	1575.271491927139	1045.4748754185628	2	5	11	Zc3h4	170
6210757	1703.6436995636607	1289.2575727912063	2	5	11	Zc3h4	170
6210758	1754.644294153125	1340.5044090609315	2	5	11	Zc3h4	170
6210759	1704.4391984382253	1227.4966745533786	2	5	11	Ltbp4	170
6210760	1680.668740025076	1129.3796782262812	2	5	11	Ltbp4	170
6210761	1678.9159815401645	1066.1315144780303	2	5	11	Ltbp4	170
6210762	1692.4172534460688	1102.8798874572606	2	5	11	Ltbp4	170
6210763	1702.0530532338078	1256.3774442732536	2	5	11	Spice1	170
6210764	1626.7053903547999	1143.6922379272328	2	5	11	Sh3pxd2a	170
6210765	1467.9591940863309	1190.9460054975607	2	5	11	Sh3pxd2a	170
6210766	1773.4564301902244	1260.6862747662503	2	5	11	Sh3pxd2a	170
6210767	1719.4549338607483	1178.1890851917174	2	5	11	Sh3pxd2a	170
6210768	1708.4596043581473	1337.1869365655928	2	5	11	Sh3pxd2a	170
6210769	1642.4572211189127	1216.9406672667692	2	5	11	Sh3pxd2a	170
6210770	1716.2021604218974	1078.1907239307075	2	5	11	Sh3pxd2a	170
6210771	1550.2061190130826	1127.4446500348934	2	5	11	Sh3pxd2a	170
6210772	1611.4581363962939	1232.4412957869504	2	5	11	Sh3pxd2a	170
6210773	1583.1602716949353	1045.1530192787382	2	5	11	Sh3pxd2a	170
6210774	1731.219324003862	1133.9342884180057	2	5	11	Sh3pxd2a	170
6210775	1499.9571858919917	1137.6959155849586	2	5	11	Sh3pxd2a	170
6210776	1672.9549090477938	1151.6908026471624	2	5	11	Sh3pxd2a	170
6210777	1604.7047324240723	1108.4434047105228	2	5	11	Sh3pxd2a	170
6210778	1733.971227479167	1367.0144950673366	2	5	11	Lig3	170
6210779	1518.721825302427	1171.7839085225608	2	5	11	Lig3	170
6210780	1487.7198631247202	1101.03868256972	2	5	11	Lig3	170
6210781	1705.7194327121827	1302.768852131734	2	5	11	Lig3	170
6210782	1521.720713208248	1151.5347098311893	2	5	11	Lig3	170
6210783	1578.8076954026515	1134.223493100502	2	5	11	Nufip1	170
6210784	1766.5568306995706	1309.9630460145163	2	5	11	Nufip1	170
6210785	1732.8035227074784	1151.7187547359192	2	5	11	Nufip1	170
6210786	1683.9608402999438	1106.6852063868316	2	5	11	P4ha2	170
6210787	1674.7134247840231	1197.4318738486563	2	5	11	P4ha2	170
6210788	1626.213579299538	1125.9358751809739	2	5	11	P4ha2	170
6210789	1625.4609317714887	1017.1901626490785	2	5	11	P4ha2	170
6210790	1703.708635116193	1048.4370089112358	2	5	11	P4ha2	170
6210791	1643.7147335418488	1200.9325016656255	2	5	11	P4ha2	170
6210792	1694.0005092495958	1059.3282519069537	2	5	11	P4ha2	170
6210793	1696.5641374605846	1061.30018036915	2	5	11	Lmf1	170
6210794	1719.9543818974305	1131.3730970023178	2	5	11	Lmf1	170
6210795	1654.6768550851498	1105.3752382998366	2	5	11	Man2a1	170
6210796	1504.9967492441272	1096.33143320429	2	5	11	Man2a1	170
6210797	1644.674164608487	1029.6286265428944	2	5	11	Man2a1	170
6210798	1673.679776226869	1194.3709795444597	2	5	11	Man2a1	170
6210799	1767.4282228830364	1246.6150974477616	2	5	11	Man2a1	170
6210800	1694.1727955355227	1043.626037696878	2	5	11	Man2a1	170
6210801	1485.6837559298924	1111.6319172661088	2	5	11	Man2a1	170
6210802	1672.9252580210664	1083.625343025224	2	5	11	Man2a1	170
6210803	1677.9285171953097	1168.1218338919048	2	5	11	Man2a1	170
6210804	1638.4252034159153	1049.1281198519414	2	5	11	Man2a1	170
6210805	1535.6820583543465	1118.1296256613568	2	5	11	Man2a1	170
6210806	1670.180082818041	1198.870932824438	2	5	11	Man2a1	170
6210807	1677.9252256182974	1087.6249815413955	2	5	11	Man2a1	170
6210808	1659.8191985748952	1081.9134817828956	2	5	11	Man2a1	170
6210809	1679.6795651346968	1195.3707023063316	2	5	11	Man2a1	170
6210810	1518.4328381980538	1120.6302169818252	2	5	11	Man2a1	170
6210811	1598.4775808631173	1116.839274860204	2	5	11	Pacrg	170
6210812	1556.7021362157457	1193.49253447578	2	5	11	Pacrg	170
6210813	1577.2628162567057	1111.32251297191	2	5	11	Sec24a	170
6210814	1709.855426600894	1168.681418660553	2	5	11	Sec24a	170
6210815	1669.415573322829	1106.770680404209	2	5	11	Sec24a	170
6210816	1480.89857176879	1157.1723052136886	2	5	11	Ltk	170
6210817	1517.5264954820186	1154.8537455700443	2	5	11	Nab2	170
6210818	1764.0091034867614	1100.3427000323345	2	5	11	Nab2	170
6210819	1645.27496647767	1256.3405245012227	2	5	11	Nab2	170
6210820	1719.5226686961505	1291.0842316162098	2	5	11	Nab2	170
6210821	1628.5139298468264	1048.353514683069	2	5	11	Nab2	170
6210822	1665.1119188781079	1128.4104214405556	2	5	11	Nab2	170
6210823	1452.5291819010895	1136.3585743683843	2	5	11	Nab2	170
6210824	1603.0140314955001	1024.3563786131801	2	5	11	Nab2	170
6210825	1607.7639168647288	1027.3559292575594	2	5	11	Nab2	170
6210826	1764.7251125427126	1241.23564184977	2	5	11	Mccc1	170
6210827	1715.2160123609628	1261.8349794640815	2	5	11	Prmt3	170
6210828	1556.4596706316174	1137.341190237361	2	5	11	Prmt3	170
6210829	1728.208323894503	1083.3333835890417	2	5	11	Prmt3	170
6210830	1600.2115766120428	1175.0895001743556	2	5	11	Prmt3	170
6210831	1496.206423249984	1119.0592175910845	2	5	11	Prmt3	170
6210832	1626.4641355604663	1230.3386797733215	2	5	11	Prmt3	170
6210833	1615.7057778436958	1040.3380426016554	2	5	11	Prmt3	170
6210834	1692.96799416106	1310.0862433786535	2	5	11	Prmt3	170
6210835	1691.66138918645	1213.7168719782237	2	5	11	Prmt3	170
6210836	1581.2128309321083	1206.3405131599695	2	5	11	Prmt3	170
6210837	1525.1260727096758	1150.352745241773	2	5	11	Prmt3	170
6210838	1686.4596311316957	1119.0854115987936	2	5	11	Prmt3	170
6210839	1635.7106488497948	1149.3378063787484	2	5	11	Prmt3	170
6210840	1695.2174299161436	1296.586059793633	2	5	11	Prmt3	170
6210841	1727.5635571925748	1341.3223679934588	2	5	11	Mid1ip1	170
6210842	1653.905215413269	1243.4203881209876	2	5	11	Mid1ip1	170
6210843	1502.560511909637	1119.0065405523655	2	5	11	Mid1ip1	170
6210844	1432.4862590923	1136.5685925778978	2	5	11	Rasl10b	170
6210845	1726.0682195673035	1181.993921601473	2	5	11	Slc9a9	170
6210846	1640.8193377852886	1133.2484550219028	2	5	11	Slc9a9	170
6210847	1683.5697180806226	1185.4952730523457	2	5	11	Slc9a9	170
6210848	1582.0488439709313	1079.9715735286418	2	5	11	Ubap1	170
6210849	1600.0411394202645	1127.528147178329	2	5	11	Ubap1	170
6210850	1664.0628089908346	1049.1595808091	2	5	11	Rbpj	170
6210851	1701.8155981015987	1166.9044757167558	2	5	11	Rbpj	170
6210852	1579.8161236044543	1066.1618951041323	2	5	11	Rbpj	170
6210853	1619.8193164397921	1198.156251379091	2	5	11	Rbpj	170
6210854	1671.8198034242987	1261.9024139295527	2	5	11	Rbpj	170
6210855	1690.8205889068643	1303.400417246698	2	5	11	Rbpj	170
6210856	1746.788743835393	1326.1904756667493	2	5	11	Rbpj	170
6210857	1702.0651881879405	1154.9048463515057	2	5	11	Rbpj	170
6210858	1582.8156489305998	1054.9121581241034	2	5	11	Rbpj	170
6210859	1750.3917616620943	1321.9680656143123	2	5	11	Tspyl2	170
6210860	1475.646661393397	1117.7363496693636	2	5	11	Tspyl2	170
6210861	1591.9486890354685	1068.1683518514974	2	5	11	Tspyl2	170
6210862	1672.8920989553735	1233.7245596061016	2	5	11	Tspyl2	170
6210863	1582.799944206047	1073.4512138210564	2	5	11	Tspyl2	170
6210864	1627.1069216406431	1031.891047579704	2	5	11	Rnpepl1	170
6210865	1793.6145933603243	1329.3791857370836	2	5	11	Rnpepl1	170
6210866	1736.8633749268106	1266.1324958175264	2	5	11	Rnpepl1	170
6210867	1490.1828730438785	1137.5179160870864	2	5	11	Scaf4	170
6210868	1700.2496491672166	1040.1905128126077	2	5	11	Scaf4	170
6210869	1689.2595688475083	1306.1843115579172	2	5	11	Scaf4	170
6210870	1643.2536884710287	1112.4407921356756	2	5	11	Scaf4	170
6210871	1503.256836304582	1103.6960729196508	2	5	11	Scaf4	170
6210872	1752.2581282765025	1309.4319510447508	2	5	11	Scaf4	170
6210873	1667.254364266025	1147.6890496237127	2	5	11	Scaf4	170
6210874	1701.3048394536575	1213.1921869877458	2	5	11	Scaf4	170
6210875	1400.8507183334443	1148.1880234153666	2	5	11	Scaf4	170
6210876	1669.158927078173	1007.4692500974647	2	5	11	Fbrs	170
6210877	1723.9196461642564	1299.705549543689	2	5	11	Fbrs	170
6210878	1571.418475804338	1138.96845717425	2	5	11	Fbrs	170
6210879	1761.409049163954	1091.461957580649	2	5	11	Fbrs	170
6210880	1720.9188834790884	1279.956445752498	2	5	11	Fbrs	170
6210881	1610.9150738758356	1096.2183687175047	2	5	11	Fbrs	170
6210882	1741.3016283559075	1071.4041097177208	2	5	11	Fbrs	170
6210883	1603.127527666347	1179.65182139094	2	5	11	Scrt1	170
6210884	1712.4369271240819	1112.339204988942	2	5	11	Scrt1	170
6210885	1512.5167156004788	1163.777085563638	2	5	11	Usp3	170
6210886	1655.1020282537004	1058.4732722877661	2	5	11	Unkl	170
6210887	1579.679920125545	1029.6867018383862	2	5	11	Tnks1bp1	170
6210888	1694.8973262567022	1104.2350844078685	2	5	11	Tnks1bp1	170
6210889	1460.6871015114725	1126.687222467378	2	5	11	Tnks1bp1	170
6210890	1513.6846567524924	1106.9361861151585	2	5	11	Tnks1bp1	170
6210891	1622.93340899278	1183.9300436603849	2	5	11	Tnks1bp1	170
6210892	1679.1803301411067	1148.17945440232	2	5	11	Tnks1bp1	170
6210893	1610.4326084081601	1145.9317483077346	2	5	11	Tnks1bp1	170
6210894	1584.3962993699267	1025.9929645407656	2	5	11	Pds5a	170
6210895	1419.1582428650124	1147.4931803034924	2	5	11	Pds5a	170
6210896	1738.3932283615804	1140.732208472985	2	5	11	Pds5a	170
6210897	1697.462677268465	1306.5726570735787	2	5	11	Pds5a	170
6210898	1697.8965963382611	1182.9816926522924	2	5	11	Pds5a	170
6210899	1754.891111675271	1102.4833994684573	2	5	11	Pds5a	170
6210900	1656.123170007362	1075.586490139659	2	5	11	Pds5a	170
6210901	1558.5839633318346	1162.501417731027	2	5	11	Crtc2	170
6210902	1718.0811769900622	1212.742741324735	2	5	11	Crtc2	170
6210903	1722.826768237574	1116.7455526566318	2	5	11	Crtc2	170
6210904	1502.559750041316	1139.3545436030113	2	5	11	Crtc2	170
6210905	1697.8320485032589	1218.2434864094982	2	5	11	Crtc2	170
6210906	1771.9886886842796	1350.0071583531965	2	5	11	Cog2	170
6210907	1474.2434697952203	1125.2760565028657	2	5	11	Cog2	170
6210908	1412.2470650098335	1158.0267448138202	2	5	11	Cog2	170
6210909	1657.9769741001394	1270.3472059557373	2	5	11	Cog2	170
6210910	1733.9904979519483	1358.0080756175983	2	5	11	Cog2	170
6210911	1503.2436457341685	1139.3623168522106	2	5	11	Zfp142	170
6210912	1640.5453355976679	1012.2759371642001	2	5	11	Ss18	170
6210913	1759.5483418442693	1264.2592477367416	2	5	11	Ss18	170
6210914	1754.3008225634057	1326.7563324295297	2	5	11	Ss18	170
6210915	1696.1689825787216	1298.4186180572456	2	5	11	Nup205	170
6210916	1477.4224669976886	1133.682212134298	2	5	11	Nup205	170
6210917	1705.6651429846415	1189.9226468168315	2	5	11	Nup205	170
6210918	1761.666870439923	1313.9158974751103	2	5	11	Nup205	170
6210919	1758.4104345496874	1108.674211657917	2	5	11	Nup205	170
6210920	1513.6704877792963	1117.181699020482	2	5	11	Nup205	170
6210921	1732.1636085983137	1175.4223844906223	2	5	11	Nup205	170
6210922	1690.667342157758	1239.9211274493932	2	5	11	Nup205	170
6210923	1670.1683267781862	1245.4215688969111	2	5	11	Nup205	170
6210924	1506.6714153654743	1137.431115789931	2	5	11	Nup205	170
6210925	1458.6726132597803	1114.6835652041473	2	5	11	Nup205	170
6210926	1726.6677756487056	1298.6676224765938	2	5	11	Nup205	170
6210927	1787.6663536497485	1330.4144101934248	2	5	11	Nup205	170
6210928	1461.4230747508461	1132.6827639310968	2	5	11	Nup205	170
6210929	1681.6693973927531	1292.9192962005714	2	5	11	Nup205	170
6210930	1685.419716324521	1307.6686013774004	2	5	11	Nup205	170
6210931	1505.9209184771935	1120.681813917446	2	5	11	Nup205	170
6210932	1685.488835449014	1063.6114703383448	2	5	11	Zfyve16	170
6210933	1588.5164803536707	1057.691503449465	2	5	11	Zfyve16	170
6210934	1695.086169871781	1233.1462191509268	2	5	11	Ubash3b	170
6210935	1628.13153353572	1116.897364779966	2	5	11	Ubash3b	170
6210936	1676.229384155129	1259.3033526700651	2	5	11	Slain2	170
6210937	1705.2274606829521	1196.0531252691674	2	5	11	Slain2	170
6210938	1717.2270224011745	1238.8183956967252	2	5	11	Slain2	170
6210939	1716.4796603980824	1282.8020713174947	2	5	11	Slain2	170
6210940	1747.9422253094706	1358.1310741378215	2	5	11	Fchsd2	170
6210941	1648.4367470775362	1065.1445128625135	2	5	11	Fchsd2	170
6210942	1619.4391682678163	1110.6438031569419	2	5	11	Fchsd2	170
6210943	1724.934655797655	1352.092220551407	2	5	11	Pgd	170
6210944	1623.67501487728	1107.6029081370339	2	5	11	Pgd	170
6210945	1428.6810762115379	1138.1117656252254	2	5	11	Pgd	170
6210946	1519.9276788617497	1112.3578937382858	2	5	11	Pgd	170
6210947	1673.6163941312518	1241.732254440716	2	5	11	Pgd	170
6210948	1743.921497144708	1093.0973436607646	2	5	11	Pgd	170
6210949	1704.925747170328	1161.097668238146	2	5	11	Pgd	170
6210950	1512.4306127643988	1168.6069465438054	2	5	11	Pgd	170
6210951	1734.9329001808228	1321.092454476428	2	5	11	Pgd	170
6210952	1713.6795868250447	1243.595310111376	2	5	11	Pgd	170
6210953	1470.6790340704679	1116.6102085279456	2	5	11	Pgd	170
6210954	1745.4306893035264	1281.092876926629	2	5	11	Pgd	170
6210955	1730.676761144663	1194.0956318259493	2	5	11	Pgd	170
6210956	1651.9281382378178	1184.5997216972964	2	5	11	Pgd	170
6210957	1706.4276175274808	1200.0966864847715	2	5	11	Pgd	170
6210958	1499.9477186636025	1118.4108766649433	2	5	11	Pgd	170
6210959	1709.682489173563	1300.8441689167917	2	5	11	Pgd	170
6210960	1438.3164800786615	1125.6575557396693	2	5	11	Pgd	170
6210961	1551.3120259283803	1052.0709798791813	2	5	11	Npr2	170
6210962	1704.5994802383766	1136.1021413942128	2	5	11	Npr2	170
6210963	1465.9952388847269	1110.1551557567668	2	5	11	Cbx7	170
6210964	1641.912717919203	1188.9341748109284	2	5	11	Cln8	170
6210965	1641.907205943914	1077.187992257209	2	5	11	Cln8	170
6210966	1762.1548534696797	1112.430850934051	2	5	11	Cln8	170
6210967	1618.4146467260784	1211.684549325212	2	5	11	Cln8	170
6210968	1713.8587825112484	1046.1028167209774	2	5	11	Ttf1	170
6210969	1499.1914004379523	1152.1332237555039	2	5	11	Dhcr7	170
6210970	1436.663948531225	1157.7182783916396	2	5	11	Tsc22d4	170
6210971	1622.4064069209517	1034.965285721103	2	5	11	Tsc22d4	170
6210972	1729.412011870585	1297.456615065578	2	5	11	Tsc22d4	170
6210973	1661.6570085018357	1082.713114697477	2	5	11	Tsc22d4	170
6210974	1689.1590610509945	1170.2104651729946	2	5	11	Tsc22d4	170
6210975	1770.5822009736382	1079.577887171524	2	5	11	Tsc22d4	170
6210976	1747.906633557236	1129.9595576159463	2	5	11	Tsc22d4	170
6210977	1681.1578038871126	1122.7117101951053	2	5	11	Tsc22d4	170
6210978	1603.1577056514986	1064.9652430129945	2	5	11	Tsc22d4	170
6210979	1462.0897025490021	1158.378319163801	2	5	11	Plekha8	170
6210980	1457.0407778006715	1135.8407286299087	2	5	11	Plekha8	170
6210981	1680.577410136256	1019.7773763199567	2	5	11	Plekha8	170
6210982	1696.4612766485948	1097.4545345965626	2	5	11	Ap4e1	170
6210983	1657.4624168723171	1077.456907102828	2	5	11	Ap4e1	170
6210984	1639.3514610318755	1034.853511438558	2	5	11	Ap4e1	170
6210985	1738.84647002573	1347.651232986327	2	5	11	Apaf1	170
6210986	1517.9085622412952	1116.2530816090973	2	5	11	Apaf1	170
6210987	1645.5825680015228	1026.6763727918824	2	5	11	Apaf1	170
6210988	1662.5958268667785	1261.4110996420918	2	5	11	Apaf1	170
6210989	1553.596953787136	1171.4231919367026	2	5	11	Apaf1	170
6210990	1479.3482884384107	1103.0625653316818	2	5	11	Dennd1b	170
6210991	1558.8437610922324	1044.8118470321403	2	5	11	Dennd1b	170
6210992	1497.3487524002169	1134.8109239206694	2	5	11	Dennd1b	170
6210993	1685.869751991623	1201.4726004090085	2	5	11	Trub2	170
6210994	1694.8663582672157	1120.9772424447342	2	5	11	Trub2	170
6210995	1604.4388423606483	1126.23665920428	2	5	11	Axin1	170
6210996	1800.4303919729239	1083.2287065523544	2	5	11	Axin1	170
6210997	1742.941908387325	1285.2248532193635	2	5	11	Axin1	170
6210998	1661.1817420184009	1016.2375334465462	2	5	11	Axin1	170
6210999	1722.937839981947	1186.479028274684	2	5	11	Axin1	170
6211000	1657.1935394952532	1260.7297340383586	2	5	11	Axin1	170
6211001	1717.1827975947344	1076.7328759286822	2	5	11	Axin1	170
6211002	1650.6917179154939	1218.2314456002996	2	5	11	Axin1	170
6211003	1721.6137153414631	1217.6436070706684	2	5	11	Axin1	170
6211004	1649.933153281385	1038.2373551216165	2	5	11	Axin1	170
6211005	1613.7060508186646	1105.4748403515323	2	5	11	Zfp629	170
6211006	1660.8315491050464	1056.8739839490008	2	5	11	Slc35e4	170
6211007	1700.586605509792	1250.114737099947	2	5	11	Slc35e4	170
6211008	1531.3298789616201	1071.0673433663835	2	5	11	Slc35e4	170
6211009	1683.4699208727743	1066.1151360931526	2	5	11	Mgat4b	170
6211010	1607.3224657797089	1229.7989090387753	2	5	11	Mgat4b	170
6211011	1617.7202894521488	1030.6180151258652	2	5	11	Mgat4b	170
6211012	1709.2213656403842	1130.3628659308524	2	5	11	Mgat4b	170
6211013	1680.206012485001	1257.3465637447614	2	5	11	Mgat4b	170
6211014	1582.981457004216	1027.471656504714	2	5	11	Mgat4b	170
6211015	1740.4748625739558	1263.6088666015396	2	5	11	Mgat4b	170
6211016	1613.2262527246614	1216.3639519378714	2	5	11	Mgat4b	170
6211017	1616.0919915795134	1137.8776527055265	2	5	11	Cdc7	170
6211018	1631.1179184814996	1142.2395841018242	2	5	11	Slc39a14	170
6211019	1487.758258260664	1102.944581637701	2	5	11	Slc39a14	170
6211020	1556.1176005603845	1047.246332596534	2	5	11	Slc39a14	170
6211021	1587.3678579078241	1090.4933695506918	2	5	11	Slc39a14	170
6211022	1579.7518250539786	1025.6103899934494	2	5	11	Slc39a14	170
6211023	1551.369301510942	1088.4947717863065	2	5	11	Slc39a14	170
6211024	1531.1077087512201	1133.1298757545435	2	5	11	Slc39a14	170
6211025	1515.121556304584	1107.9952670955415	2	5	11	Slc39a14	170
6211026	1621.619188385835	1165.9889233428623	2	5	11	Slc39a14	170
6211027	1628.6845397937286	1225.8244282311534	2	5	11	Mmp24	170
6211028	1622.5738402471734	1050.8711887230268	2	5	11	Ncoa3	170
6211029	1732.917963296797	1252.626396845228	2	5	11	Ncoa3	170
6211030	1486.3163248169908	1093.262665657263	2	5	11	Mdm4	170
6211031	1652.3093488082375	1066.2572911131733	2	5	11	Mdm4	170
6211032	1558.8157794415788	1147.007974534178	2	5	11	Mdm4	170
6211033	1671.5590859315892	1077.2561587842008	2	5	11	Mdm4	170
6211034	1577.3483477341913	1124.115501389863	2	5	11	Mdm4	170
6211035	1649.0289320968852	1162.5137677907794	2	5	11	Cnot11	170
6211036	1635.7714159200732	1065.4910506621895	2	5	11	Rab33b	170
6211037	1500.0289457631006	1085.7471379195615	2	5	11	Rab33b	170
6211038	1645.7681646094734	1011.9930732957649	2	5	11	Rab33b	170
6211039	1684.1119766850386	1273.7070357128184	2	5	11	Mon1a	170
6211040	1759.0619782865163	1270.9720942216213	2	5	11	Lrrk2	170
6211041	1681.8761858501039	1104.149181052625	2	5	11	Tmem115	170
6211042	1757.9325235256429	1314.4813837115473	2	5	11	Tmem115	170
6211043	1439.4658599438208	1139.289202571634	2	5	11	Zfp444	170
6211044	1736.7539870347503	1153.22203026866	2	5	11	Zfp444	170
6211045	1499.4317369265889	1135.2329380000667	2	5	11	Zfp444	170
6211046	1683.9826553210455	1184.0830264200367	2	5	11	Pcgf3	170
6211047	1411.4847268676206	1145.3446641603887	2	5	11	Pcgf3	170
6211048	1562.231324939756	1111.3389618990632	2	5	11	Pcgf3	170
6211049	1692.0486914195171	1245.4550286998883	2	5	11	Pcgf3	170
6211050	1777.7719824909202	1068.9864616890297	2	5	11	Pcgf3	170
6211051	1541.4447128911734	1054.9967800023035	2	5	11	Pcgf3	170
6211052	1471.2392319063404	1160.2267012872187	2	5	11	Pcgf3	170
6211053	1647.865817008921	1212.3384459763595	2	5	11	Pcgf3	170
6211054	1786.7724573030682	1086.9855744122626	2	5	11	Pcgf3	170
6211055	1652.9848382341752	1227.3337085144854	2	5	11	Pcgf3	170
6211056	1674.099430369855	1294.2108146939743	2	5	11	Mllt1	170
6211057	1700.3429150304614	1151.9641056900518	2	5	11	Mllt1	170
6211058	1550.098508908071	1176.9693777195164	2	5	11	Mllt1	170
6211059	1663.3456175788494	1191.2143944025304	2	5	11	Mllt1	170
6211060	1555.3454731824224	1105.2213615083144	2	5	11	Mllt1	170
6211061	1621.3483065080381	1226.215013647804	2	5	11	Mllt1	170
6211062	1670.1594992654984	1054.2403215502577	2	5	11	Pacs2	170
6211063	1734.9152655202154	1270.4776263617687	2	5	11	Pacs2	170
6211064	1537.5978279862768	1079.9638489143774	2	5	11	Pmm2	170
6211065	1727.983303908395	1076.0615436899736	2	5	11	Pmm2	170
6211066	1728.0833253786684	1127.0311478779176	2	5	11	Pmm2	170
6211067	1628.2385489370472	1105.8144565227421	2	5	11	Pmm2	170
6211068	1592.1889126334888	1042.8651001443477	2	5	11	Zfp84	170
6211069	1671.6292251673592	1188.4111578366949	2	5	11	Zfp84	170
6211070	1558.9414829769987	1085.6141964399421	2	5	11	Zfp84	170
6211071	1656.899700299222	1024.5600762578822	2	5	11	Rreb1	170
6211072	1738.9724181264767	1295.6860563208954	2	5	11	Rreb1	170
6211073	1712.3703579766602	1180.909617800319	2	5	11	Crtc3	170
6211074	1597.6221045443774	1090.9176977183154	2	5	11	Crtc3	170
6211075	1456.6297975932275	1133.6709405122056	2	5	11	Crtc3	170
6211076	1546.7586260079615	1174.2269824318184	2	5	11	Pik3ip1	170
6211077	1695.748528191391	1043.399592573677	2	5	11	Stk11ip	170
6211078	1506.924323723312	1167.288824578037	2	5	11	Stk11ip	170
6211079	1519.9363258611809	1079.214668175248	2	5	11	Wnt7b	170
6211080	1748.4302917868933	1089.9583639520781	2	5	11	Wnt7b	170
6211081	1732.717496874567	1340.2262497635338	2	5	11	Nt5dc2	170
6211082	1677.2484239388693	1055.5935427092952	2	5	11	Nt5dc2	170
6211083	1780.7140960413444	1278.7270582518554	2	5	11	Nt5dc2	170
6211084	1621.4679573439435	1218.2336177041348	2	5	11	Nt5dc2	170
6211085	1698.7163405455049	1256.7301250383946	2	5	11	Nt5dc2	170
6211086	1748.4634475923772	1215.7301676428833	2	5	11	Nt5dc2	170
6211087	1552.9691443480249	1175.7370355775504	2	5	11	Nt5dc2	170
6211088	1707.9631625130842	1155.2333967279274	2	5	11	Nt5dc2	170
6211089	1712.4605978035247	1069.2362807291047	2	5	11	Nt5dc2	170
6211090	1712.2171370795481	1302.4781411353074	2	5	11	Nt5dc2	170
6211091	1682.7284769293735	1054.3411380429923	2	5	11	Nt5dc2	170
6211092	1585.9640256537555	1034.4910317532285	2	5	11	Nt5dc2	170
6211093	1431.9721204498633	1131.2419726617752	2	5	11	Nt5dc2	170
6211094	1777.2157035470682	1331.9752932384363	2	5	11	Nt5dc2	170
6211095	1562.96945586621	1199.235926875444	2	5	11	Nt5dc2	170
6211096	1675.4678453850793	1281.7299113831682	2	5	11	Nt5dc2	170
6211097	1490.2197789542106	1120.490723861739	2	5	11	Nt5dc2	170
6211098	1722.7151261390222	1243.2299148970817	2	5	11	Nt5dc2	170
6211099	1637.0655627915173	1108.3409807037576	2	5	11	Nt5dc2	170
6211100	1690.217020807459	1270.2298932374779	2	5	11	Nt5dc2	170
6211101	1653.7173314387653	1235.982099823485	2	5	11	Nt5dc2	170
6211102	1719.9662191007203	1279.478725548976	2	5	11	Nt5dc2	170
6211103	1637.4629189127236	1058.7387582698514	2	5	11	Nt5dc2	170
6211104	1770.7094698229253	1101.2335240774596	2	5	11	Nt5dc2	170
6211105	1621.9684891941743	1238.4829039355056	2	5	11	Nt5dc2	170
6211106	1516.9697618195894	1152.9888414650818	2	5	11	Nt5dc2	170
6211107	1701.0699673958961	1085.6161062620822	2	5	11	Golim4	170
6211108	1562.5738573021185	1089.8720794723624	2	5	11	Golim4	170
6211109	1659.8223588243993	1210.567269735008	2	5	11	Golim4	170
6211110	1526.5213254846915	1132.6143454013375	2	5	11	Golim4	170
6211111	1686.0723491634387	1130.8655697716667	2	5	11	Golim4	170
6211112	1519.4851011233484	1082.2442902088828	2	5	11	Golim4	170
6211113	1709.572223733188	1142.6142166934867	2	5	11	Golim4	170
6211114	1673.323767847483	1155.6154458953424	2	5	11	Golim4	170
6211115	1626.3532043862324	1045.905530427644	2	5	11	Utp23	170
6211116	1745.590935950413	1331.8539862972866	2	5	11	Tmem44	170
6211117	1667.2683535498888	1165.3859102817196	2	5	11	Tmem44	170
6211118	1513.3201644981725	1101.8814292266638	2	5	11	Sgpl1	170
6211119	1603.0678625773533	1109.3779090322555	2	5	11	Sgpl1	170
6211120	1618.011349941348	1034.1683817848918	2	5	11	Sgpl1	170
6211121	1608.506394604508	1153.9681037401363	2	5	11	Lnpep	170
6211122	1602.5060146989324	1128.7194065241638	2	5	11	Lnpep	170
6211123	1713.223549819596	1305.8490966142235	2	5	11	Llgl1	170
6211124	1612.8140209262588	1083.2347205982599	2	5	11	Llgl1	170
6211125	1749.122926892362	1326.2872691260782	2	5	11	Gtf2e1	170
6211126	1693.5268708896865	1300.0605884091306	2	5	11	Gtf2e1	170
6211127	1653.6214928694703	1066.939158977675	2	5	11	Cpne3	170
6211128	1499.6825533051035	1145.8690148480107	2	5	11	Cpne3	170
6211129	1778.127081373449	1261.4322273890364	2	5	11	Cpne3	170
6211130	1695.3697707302408	1033.6880125752214	2	5	11	Cpne3	170
6211131	1481.6256546901486	1122.6947546811796	2	5	11	Cpne3	170
6211132	1719.9783646746089	1132.1718637836611	2	5	11	Man1c1	170
6211133	1534.638137510632	1160.4775129423977	2	5	11	Man1c1	170
6211134	1683.4331707166077	1151.592334827733	2	5	11	Trit1	170
6211135	1662.8890848404899	1040.8978391405117	2	5	11	Zdhhc24	170
6211136	1633.6449176140773	1129.8949882732104	2	5	11	Zdhhc24	170
6211137	1533.7014658163596	1100.2903779684495	2	5	11	Zdhhc24	170
6211138	1513.049375992575	1084.021393719785	2	5	11	Scarb2	170
6211139	1722.1443523226303	1214.7433437885347	2	5	11	Nars2	170
6211140	1715.6261724444987	1178.8017360709491	2	5	11	Cc2d1b	170
6211141	1651.621946346918	1012.8113247353723	2	5	11	Cc2d1b	170
6211142	1688.8824714991733	1303.5476421787264	2	5	11	Cc2d1b	170
6211143	1629.4017032973559	1031.5422200329938	2	5	11	Cc2d1b	170
6211144	1768.3390995648435	1280.2428678970546	2	5	11	Nol9	170
6211145	1684.5871681796077	1048.0024554257468	2	5	11	Nol9	170
6211146	1739.3408267001373	1316.4922332517615	2	5	11	Nol9	170
6211147	1520.9269033472583	1111.8901000763765	2	5	11	Nol9	170
6211148	1606.8406992667963	1091.5025998189653	2	5	11	Nol9	170
6211149	1728.0900838139169	1261.494343279257	2	5	11	Nol9	170
6211150	1754.6225224827408	1265.4792569643446	2	5	11	Donson	170
6211151	1740.5456886557447	1132.5761649064075	2	5	11	Nhlrc1	170
6211152	1712.536762124619	1226.6271178520715	2	5	11	Nhlrc1	170
6211153	1466.0871974039144	1149.0829003541737	2	5	11	Fmnl1	170
6211154	1714.469797776831	1263.836076558174	2	5	11	Eefsec	170
6211155	1656.7269194241046	1267.4043143194378	2	5	11	Eefsec	170
6211156	1631.2107728276674	1189.1170916742583	2	5	11	Xrcc1	170
6211157	1669.2124919734151	1259.1135968899912	2	5	11	Xrcc1	170
6211158	1736.253216796124	1363.0363781704566	2	5	11	Rab36	170
6211159	1654.9161485120082	1223.9246228458892	2	5	11	Trmu	170
6211160	1749.586211294476	1349.582972520052	2	5	11	Trmu	170
6211161	1657.7307303395976	1245.6070303917543	2	5	11	Slc9a4	170
6211162	1600.2899893943434	1119.5101543845992	2	5	11	Uvrag	170
6211163	1524.463819333115	1160.6962537853033	2	5	11	Uvrag	170
6211164	1498.2852630924656	1100.3132819871769	2	5	11	Adcy5	170
6211165	1478.891016683556	1105.56361007683	2	5	11	Pogk	170
6211166	1751.6831235109669	1122.2284683491143	2	5	11	Zfp592	170
6211167	1597.6905166755596	1156.7355949201292	2	5	11	Zfp592	170
6211168	1786.67899031357	1069.4784629043877	2	5	11	Zfp592	170
6211169	1731.6822649186279	1093.230594511629	2	5	11	Zfp592	170
6211170	1729.4671797791398	1179.5955970924788	2	5	11	Dck	170
6211171	1768.7146463140566	1284.265980788935	2	5	11	Cars2	170
6211172	1742.2077342480902	1102.0233922343	2	5	11	Cars2	170
6211173	1604.6583862453947	1210.4731705614636	2	5	11	Aph1a	170
6211174	1766.1499392939002	1094.4717050612585	2	5	11	Aph1a	170
6211175	1524.4059024396915	1051.2304492703547	2	5	11	Aph1a	170
6211176	1710.6503145975048	1052.474684732479	2	5	11	Aph1a	170
6211177	1532.7533224113818	1078.2135919033938	2	5	11	Wdr78	170
6211178	1710.9979981299527	1166.453661174573	2	5	11	Wdr78	170
6211179	1521.8034715322324	1064.9935696251202	2	5	11	Gpatch2	170
6211180	1675.129057326359	1253.691687652208	2	5	11	Cuedc1	170
6211181	1468.6285889301787	1153.4549104356129	2	5	11	Cuedc1	170
6211182	1519.8750998623314	1109.703223717043	2	5	11	Cuedc1	170
6211183	1688.6264198961865	1209.691999020026	2	5	11	Cuedc1	170
6211184	1583.1280675935536	1100.974064356612	2	5	11	Kdm4a	170
6211185	1706.1960726906516	1313.2699587958439	2	5	11	Kdm4a	170
6211186	1504.3805739748193	1138.7255569035287	2	5	11	Kdm4a	170
6211187	1705.6283028403109	1190.468986938674	2	5	11	Kdm4a	170
6211188	1749.1318298348247	1345.4648950501733	2	5	11	Kdm4a	170
6211189	1633.620625918724	1220.9867057650326	2	5	11	Kdm4a	170
6211190	1463.8810024160628	1126.9769039958078	2	5	11	Kdm4a	170
6211191	1565.925381049213	1131.4557276162034	2	5	11	Kdm4a	170
6211192	1716.8802728846536	1268.7172195249286	2	5	11	Kdm4a	170
6211193	1624.5271738045822	1206.274989338454	2	5	11	Kdm4a	170
6211194	1487.619715750602	1144.3268359952172	2	5	11	Kdm4a	170
6211195	1609.4194968892318	1213.8849400434779	2	5	11	Ptcd1	170
6211196	1727.6614975127904	1112.3873951317748	2	5	11	Ptcd1	170
6211197	1615.6479572770793	1229.3638321808269	2	5	11	Ptcd1	170
6211198	1693.3805063763584	1234.6443028519957	2	5	11	Cald1	170
6211199	1796.8794221069838	1340.63450491698	2	5	11	Cald1	170
6211200	1696.3752194750302	1109.4007442229724	2	5	11	Cald1	170
6211201	1495.3847526034224	1084.910276144978	2	5	11	Cald1	170
6211202	1489.3877633372272	1150.6570657685593	2	5	11	Cald1	170
6211203	1754.370197337931	1061.15090730176	2	5	11	Cald1	170
6211204	1575.628033692813	1023.6601919538734	2	5	11	Cald1	170
6211205	1748.3834805999895	1377.634550201994	2	5	11	Cald1	170
6211206	1642.4407945049722	1251.635781419096	2	5	11	Cald1	170
6211207	1510.1354954138126	1121.6577440474111	2	5	11	Cald1	170
6211208	1645.3743870376447	1023.9073297952414	2	5	11	Cald1	170
6211209	1703.6270157018914	1162.6476583281697	2	5	11	Cald1	170
6211210	1709.1286427318025	1209.1450032763312	2	5	11	Cald1	170
6211211	1619.634561612016	1239.3970836524309	2	5	11	Cald1	170
6211212	1723.377752869288	1205.8945895784366	2	5	11	Cald1	170
6211213	1649.3831416209036	1242.6456859505256	2	5	11	Cald1	170
6211214	1470.445375864497	1160.647082065255	2	5	11	Cald1	170
6211215	1688.6334560888047	1300.6410357333061	2	5	11	Cald1	170
6211216	1777.3779116956966	1278.8885489065924	2	5	11	Cald1	170
6211217	1562.1315477333133	1091.9071780362246	2	5	11	Cald1	170
6211218	1705.3789943544057	1213.1449434560525	2	5	11	Cald1	170
6211219	1757.711976875856	1328.5748123719698	2	5	11	Cald1	170
6211220	1677.7106431406683	1191.2529284601444	2	5	11	Cald1	170
6211221	1698.379555573685	1217.894984491252	2	5	11	Cald1	170
6211222	1710.3781888132294	1199.895436835248	2	5	11	Cald1	170
6211223	1637.8818688724734	1196.8985657553592	2	5	11	Cald1	170
6211224	1756.3819958583108	1351.6355859664604	2	5	11	Cald1	170
6211225	1674.380863603633	1219.1459064025862	2	5	11	Cald1	170
6211226	1717.6324454870505	1313.1391968003638	2	5	11	Cald1	170
6211227	1588.6284357468744	1050.1582743254623	2	5	11	Cald1	170
6211228	1684.3817236955915	1252.893722554788	2	5	11	Cald1	170
6211229	1748.3819726293286	1340.8864855466973	2	5	11	Cald1	170
6211230	1503.6373264975653	1158.4060839552035	2	5	11	Cald1	170
6211231	1473.1374442334313	1121.9092510006276	2	5	11	Cald1	170
6211232	1464.3879598157957	1123.4095148630036	2	5	11	Cald1	170
6211233	1714.3798882242654	1299.5783719777232	2	5	11	Cald1	170
6211234	1756.3805512108556	1316.387437937074	2	5	11	Cald1	170
6211235	1486.1370902277813	1129.9082988578443	2	5	11	Cald1	170
6211236	1770.3801633773062	1324.886423313263	2	5	11	Cald1	170
6211237	1689.3829773390582	1289.8915773185813	2	5	11	Cald1	170
6211238	1503.635843179174	1122.1579808078748	2	5	11	Cald1	170
6211239	1684.3815929004188	1249.6438849295198	2	5	11	Cald1	170
6211240	1752.6313812015633	1331.6367908150262	2	5	11	Cald1	170
6211241	1484.137975703867	1149.4073529709335	2	5	11	Cald1	170
6211242	1732.1318914526723	1317.8883611666245	2	5	11	Cald1	170
6211243	1465.138082547966	1127.159294512941	2	5	11	Cald1	170
6211244	1678.7203247492773	1217.093792685764	2	5	11	Cald1	170
6211245	1728.3371774930017	1267.6285410533949	2	5	11	Klhl21	170
6211246	1526.7002467709551	1052.8644732002942	2	5	11	Klhl21	170
6211247	1542.5871927283758	1178.3897519011148	2	5	11	Klhl21	170
6211248	1462.3380012604944	1155.8942128048027	2	5	11	Klhl21	170
6211249	1570.5815360969086	1076.3907946895158	2	5	11	Klhl21	170
6211250	1726.0844068410584	1209.8800176242203	2	5	11	Klhl21	170
6211251	1734.1192578297869	1081.4408746232918	2	5	11	Wdr92	170
6211252	1695.2923258259582	1197.3206264527698	2	5	11	Wdr92	170
6211253	1622.9237671975106	1088.8133115632097	2	5	11	Ppp1r15a	170
6211254	1517.6783099112038	1061.565899953562	2	5	11	Ppp1r15a	170
6211255	1532.9281080805247	1102.0638162518553	2	5	11	Ppp1r15a	170
6211256	1503.9077320564213	1076.2508231270833	2	5	11	Cebpd	170
6211257	1710.6582310384163	1233.7363165323645	2	5	11	Cebpd	170
6211258	1708.5173242348264	1085.0621199399186	2	5	11	Pcdh1	170
6211259	1631.7094288115693	1052.496012209272	2	5	11	Pcdh1	170
6211260	1497.9688157016549	1113.2486961738866	2	5	11	Pcdh1	170
6211261	1668.6807358508165	1079.2332995584338	2	5	11	Pcdh1	170
6211262	1631.5216052815474	1068.3997867265928	2	5	11	Pcdh1	170
6211263	1622.68396909321	1206.9703224173916	2	5	11	Pik3cd	170
6211264	1705.186084927662	1303.713517028387	2	5	11	Pik3cd	170
6211265	1648.1848629285666	1241.9680563119587	2	5	11	Pik3cd	170
6211266	1721.0006331175762	1285.2366019114363	2	5	11	Pik3cd	170
6211267	1527.3739358346024	1078.9199511313734	2	5	11	Alg3	170
6211268	1677.2512025153858	1141.7052163131746	2	5	11	Alg3	170
6211269	1592.6300551202467	1213.4124620378648	2	5	11	Alg3	170
6211270	1612.2647430756099	1088.6534012118912	2	5	11	Furin	170
6211271	1674.0093103996453	1019.6536847077697	2	5	11	Furin	170
6211272	1705.2630977294475	1141.647320275023	2	5	11	Furin	170
6211273	1623.2756132427219	1032.549207164937	2	5	11	Furin	170
6211274	1670.2278030586683	1154.7526999552026	2	5	11	Furin	170
6211275	1643.75750790727	1028.035199423002	2	5	11	Zfp830	170
6211276	1784.8943991687345	1280.2044978123565	2	5	11	Pxk	170
6211277	1467.3573559703782	1111.54521677762	2	5	11	Pxk	170
6211278	1528.4201604850734	1156.5543048396069	2	5	11	Xpo5	170
6211279	1705.9450226267352	1258.0842724612105	2	5	11	Xpo5	170
6211280	1690.6463478574856	1176.7423445039415	2	5	11	Xpo5	170
6211281	1628.8973599960987	1167.9941135917043	2	5	11	Xpo5	170
6211282	1632.8993129374064	1247.2424351021673	2	5	11	Xpo5	170
6211283	1636.1456686813892	1107.9951254286625	2	5	11	Xpo5	170
6211284	1451.650070442541	1136.9992948161434	2	5	11	Xpo5	170
6211285	1593.3982817348915	1176.4948639533984	2	5	11	Xpo5	170
6211286	1705.8989468988032	1288.9897302218149	2	5	11	Xpo5	170
6211287	1505.8995434084209	1157.997478430384	2	5	11	Xpo5	170
6211288	1481.8995322127166	1139.4984571108243	2	5	11	Xpo5	170
6211289	1555.1470863329973	1100.7473455749173	2	5	11	Xpo5	170
6211290	1705.1471210823033	1217.7411579118248	2	5	11	Xpo5	170
6211291	1622.895548332236	1092.9957563688981	2	5	11	Xpo5	170
6211292	1605.1475997928135	1159.2449030343773	2	5	11	Xpo5	170
6211293	1622.1478024939427	1180.2440442461557	2	5	11	Xpo5	170
6211294	1637.6469745458105	1160.2440418172478	2	5	11	Xpo5	170
6211295	1493.4204463054484	1117.8896372926365	2	5	11	Xpo5	170
6211296	1717.1479994341298	1260.9899996435456	2	5	11	Xpo5	170
6211297	1461.649908934795	1138.7490052988012	2	5	11	Xpo5	170
6211298	1729.7295134738251	1332.0181617082285	2	5	11	Taf5l	170
6211299	1567.469423385439	1053.2805392071994	2	5	11	Taf5l	170
6211300	1556.4713299908567	1090.2804040648552	2	5	11	Taf5l	170
6211301	1653.7260794028728	1229.2734746589863	2	5	11	Taf5l	170
6211302	1586.7221743524815	1119.7784909317875	2	5	11	Taf5l	170
6211303	1525.722008089083	1093.2817747124072	2	5	11	Taf5l	170
6211304	1620.4726489958136	1142.7765280227673	2	5	11	Taf5l	170
6211305	1535.1121587270602	1087.914272968652	2	5	11	Gxylt1	170
6211306	1571.3515541059485	1067.6408196456662	2	5	11	Tceanc2	170
6211307	1610.6439322556018	1139.8206222495517	2	5	11	Hsf1	170
6211308	1706.6450842536942	1288.0587748477074	2	5	11	Hsf1	170
6211309	1745.6398534382317	1212.561116117854	2	5	11	Hsf1	170
6211310	1434.904359456632	1167.0765711963097	2	5	11	Hsf1	170
6211311	1641.3939943835521	1180.0672084505136	2	5	11	Hsf1	170
6211312	1572.3957481367647	1135.0724801393396	2	5	11	Hsf1	170
6211313	1750.8900461421088	1223.5603176726727	2	5	11	Hsf1	170
6211314	1538.5997644546817	1079.0998698506276	2	5	11	Acp6	170
6211315	1489.8525532690971	1132.850886730624	2	5	11	Acp6	170
6211316	1712.4337671210192	1129.7301772280264	2	5	11	Ehbp1l1	170
6211317	1477.509241668425	1157.6560294126054	2	5	11	Ehbp1l1	170
6211318	1551.1876488579044	1125.7357498803058	2	5	11	Ehbp1l1	170
6211319	1511.156473194017	1146.885977251246	2	5	11	Ehbp1l1	170
6211320	1707.186763897304	1214.2282392308266	2	5	11	Ehbp1l1	170
6211321	1706.7331595188443	1059.147387289513	2	5	11	Tab1	170
6211322	1636.629871748871	1235.9770824331715	2	5	11	Golph3l	170
6211323	1739.789149245401	1368.0578196999777	2	5	11	Golph3l	170
6211324	1642.287988414877	1245.0668976360855	2	5	11	Golph3l	170
6211325	1506.2984091939645	1109.322115067177	2	5	11	Golph3l	170
6211326	1566.4930366051644	1199.2665840319526	2	5	11	Kif22	170
6211327	1579.9865209812338	1054.7715384282342	2	5	11	Kif22	170
6211328	1622.3279719294346	1009.3404419228624	2	5	11	Abcb10	170
6211329	1612.8364325868915	1200.0848056572866	2	5	11	Abcb10	170
6211330	1469.5872088509634	1112.3437128477062	2	5	11	Abcb10	170
6211331	1683.3360412894297	1243.0804276551114	2	5	11	Abcb10	170
6211332	1545.3352023091106	1121.3401906147842	2	5	11	Abcb10	170
6211333	1695.3324562738205	1168.0822901485994	2	5	11	Abcb10	170
6211334	1576.2098839210087	1196.3048981264837	2	5	11	Abcb10	170
6211335	1619.0797632841811	1048.8393266558858	2	5	11	Abcb10	170
6211336	1691.489969455616	1214.7283345494652	2	5	11	Rbmx2	170
6211337	1761.6891397378622	1268.3631009845171	2	5	11	Rbmx2	170
6211338	1678.6478389732395	1237.695140390397	2	5	11	Trim11	170
6211339	1758.1668757839825	1131.4013387664113	2	5	11	Trim11	170
6211340	1762.7535016910952	1307.1340190318451	2	5	11	Iqce	170
6211341	1566.3754756629826	1124.8639221094	2	5	11	Med12	170
6211342	1430.6320462568333	1153.11759360602	2	5	11	Med12	170
6211343	1689.849918896819	1170.123852608068	2	5	11	Med12	170
6211344	1654.3767095458716	1261.1052096386384	2	5	11	Med12	170
6211345	1528.628919127072	1178.1130869002664	2	5	11	Med12	170
6211346	1611.6273660344834	1230.10800690016	2	5	11	Med12	170
6211347	1543.8765698873221	1129.8645301364268	2	5	11	Med12	170
6211348	1730.0929464974695	1325.832958803518	2	5	11	Rpa2	170
6211349	1543.344327222386	1049.1062301211953	2	5	11	Rpa2	170
6211350	1631.8411780597685	1110.0994113697395	2	5	11	Rpa2	170
6211351	1543.0948620902352	1063.6053872322414	2	5	11	Rpa2	170
6211352	1472.5150223070073	1127.4586882031635	2	5	11	Rfc5	170
6211353	1550.4343440531638	1051.0671428679589	2	5	11	Usp13	170
6211354	1496.3661387547959	1121.291756033937	2	5	11	Usp13	170
6211355	1579.449795439487	1113.533441069188	2	5	11	Dennd2a	170
6211356	1718.769127673324	1248.1215534167634	2	5	11	Dennd2a	170
6211357	1632.7015201382387	1217.027016585178	2	5	11	Dennd2a	170
6211358	1673.6868776368647	1180.6518552814593	2	5	11	Dennd2a	170
6211359	1539.9532905964707	1161.0329420873481	2	5	11	Dennd2a	170
6211360	1668.2008481695639	1238.7747372263643	2	5	11	Dennd2a	170
6211361	1562.4518961747472	1149.5325687540794	2	5	11	Dennd2a	170
6211362	1598.199337610198	1122.0323599762414	2	5	11	Dennd2a	170
6211363	1722.8372225527498	1064.1192133933694	2	5	11	Mapk7	170
6211364	1603.5967365539223	1122.8703673037803	2	5	11	Mapk7	170
6211365	1737.3381700119417	1110.115861298283	2	5	11	Mapk7	170
6211366	1629.7603899585392	1096.2121678393387	2	5	11	Slc19a2	170
6211367	1491.766611519981	1107.467347755393	2	5	11	Slc19a2	170
6211368	1682.4381514498407	1051.8061934627424	2	5	11	Slc19a2	170
6211369	1615.509547389931	1061.2142078996312	2	5	11	Slc19a2	170
6211370	1435.8051695325994	1140.2841030734007	2	5	11	Tmem97	170
6211371	1685.5729595791602	1042.1399735463172	2	5	11	Tmem97	170
6211372	1719.7134284125925	1201.7212074377128	2	5	11	Tmem97	170
6211373	1568.5827145189378	1200.6404823699172	2	5	11	Tmem97	170
6211374	1581.5773389323492	1079.393262756988	2	5	11	Tmem97	170
6211375	1734.8339596832834	1340.3797820992786	2	5	11	Tmem97	170
6211376	1738.574208034606	1107.3859971796282	2	5	11	Tmem97	170
6211377	1600.3252521254576	1041.3935199516482	2	5	11	Tmem97	170
6211378	1511.9140346950026	1065.5073458184656	2	5	11	Tmem97	170
6211379	1662.8227192609884	1021.3914802507063	2	5	11	Tmem97	170
6211380	1667.3289694199839	1175.3870841667604	2	5	11	Tmem97	170
6211381	1688.3261287941186	1120.6377054505253	2	5	11	Tmem97	170
6211382	1567.3317124892587	1175.6412124060714	2	5	11	Tmem97	170
6211383	1632.3233011805905	1015.3929055014702	2	5	11	Tmem97	170
6211384	1602.8300671214724	1159.140199228565	2	5	11	Tmem97	170
6211385	1725.1268380553302	1070.2722532880223	2	5	11	Tmem97	170
6211386	1449.3341398525195	1156.3966294585475	2	5	11	Tmem97	170
6211387	1661.8287842268628	1167.387535273945	2	5	11	Tmem97	170
6211388	1663.2426508849228	1025.16858899797	2	5	11	Tmem97	170
6211389	1530.4953670694485	1119.5772654459515	2	5	11	Casp9	170
6211390	1731.7884336177779	1176.289435303413	2	5	11	Slc5a5	170
6211391	1566.2922452907624	1113.299906429845	2	5	11	Slc5a5	170
6211392	1748.2715021767885	1324.0096861714715	2	5	11	Asxl3	170
6211393	1532.9534008454095	1159.4469838378186	2	5	11	Fkbp15	170
6211394	1510.4516520862792	1100.950702903447	2	5	11	Fkbp15	170
6211395	1607.9500053716679	1159.6934188312173	2	5	11	Fkbp15	170
6211396	1451.3321012748922	1089.306612784427	2	5	11	Timp3	170
6211397	1653.3294367817182	1077.297503165922	2	5	11	Timp3	170
6211398	1579.1866360327306	1102.2456456037844	2	5	11	Timp3	170
6211399	1522.3328220648839	1121.5530313806148	2	5	11	Timp3	170
6211400	1679.281113157972	1030.2962281856708	2	5	11	Timp3	170
6211401	1478.4669144015868	1110.390698073122	2	5	11	Timp3	170
6211402	1706.5857873407635	1243.0746548328618	2	5	11	Sft2d3	170
6211403	1435.8717160920721	1139.9427800600631	2	5	11	Sft2d3	170
6211404	1700.7968912365543	1160.318910242493	2	5	11	Ppif	170
6211405	1604.9726143737612	1223.0444274857111	2	5	11	Ppif	170
6211406	1589.5652957795282	1123.587416285593	2	5	11	Htr1f	170
6211407	1678.8079892715434	1011.8389606848754	2	5	11	Htr1f	170
6211408	1529.8544626056957	1084.770695962157	2	5	11	Htr1f	170
6211409	1694.0099428037101	1065.7580684430143	2	5	11	Sdc4	170
6211410	1517.4411228540828	1171.5632003964813	2	5	11	Sdc4	170
6211411	1653.9895510007343	1190.571643053207	2	5	11	Sdc4	170
6211412	1605.4898802982195	1096.077187452609	2	5	11	Sdc4	170
6211413	1677.9867157923072	1109.824994785867	2	5	11	Sdc4	170
6211414	1524.9937244365315	1095.8288624867616	2	5	11	Sdc4	170
6211415	1666.2394208483113	1212.820340277167	2	5	11	Sdc4	170
6211416	1746.9857204882503	1220.3182729616697	2	5	11	Sdc4	170
6211417	1616.741596121194	1204.3217748885006	2	5	11	Sdc4	170
6211418	1696.4865982977067	1147.5728172104932	2	5	11	Sdc4	170
6211419	1696.9859932754237	1118.5741797813116	2	5	11	Sdc4	170
6211420	1621.9875868683685	1024.3302404620495	2	5	11	Sdc4	170
6211421	1500.2446211641134	1083.3299860715708	2	5	11	Sdc4	170
6211422	1435.2489876937566	1143.0785036579896	2	5	11	Sdc4	170
6211423	1675.4852751601506	1036.328565304187	2	5	11	Sdc4	170
6211424	1567.2407574862368	1050.830141517833	2	5	11	Sdc4	170
6211425	1540.5813444343203	1142.442704715412	2	5	11	Sdc4	170
6211426	1506.5832156011859	1141.4428116840202	2	5	11	Sdc4	170
6211427	1674.2363720428075	1084.8262674611278	2	5	11	Sdc4	170
6211428	1664.2359931323035	1045.078377763593	2	5	11	Sdc4	170
6211429	1605.2386484167382	1037.3299854670195	2	5	11	Sdc4	170
6211430	1696.7377185210298	1200.820274544684	2	5	11	Sdc4	170
6211431	1646.9871396684487	1060.0780075730604	2	5	11	Sdc4	170
6211432	1510.744961060165	1122.577885605309	2	5	11	Sdc4	170
6211433	1670.4878000166311	1144.823494697943	2	5	11	Sdc4	170
6211434	1648.4861244852368	1015.3301320943938	2	5	11	Sdc4	170
6211435	1646.2396404761394	1178.322399300981	2	5	11	Sdc4	170
6211436	1534.2449672643318	1176.8248186947217	2	5	11	Sdc4	170
6211437	1711.4838488084742	1049.5771856635752	2	5	11	Sdc4	170
6211438	1717.484968770298	1117.573809700635	2	5	11	Sdc4	170
6211439	1658.9887070773084	1162.322881110669	2	5	11	Sdc4	170
6211440	1715.7345492532677	1092.5750429772952	2	5	11	Sdc4	170
6211441	1702.985320646034	1100.8248917157543	2	5	11	Sdc4	170
6211442	1682.7375263443428	1160.322494424205	2	5	11	Sdc4	170
6211443	1505.2445956961656	1093.5793924664915	2	5	11	Sdc4	170
6211444	1682.2400629398314	1045.7811536042207	2	5	11	Sdc4	170
6211445	1630.2407316172992	1194.071978254123	2	5	11	Sdc4	170
6211446	1703.0972994934991	1073.5589858645842	2	5	11	Sdc4	170
6211447	1517.993974838725	1091.829199760307	2	5	11	Sdc4	170
6211448	1663.2384138313303	1157.8230277070543	2	5	11	Sdc4	170
6211449	1515.5827336237564	1150.4423022357307	2	5	11	Sdc4	170
6211450	1521.24533268096	1164.5756750423766	2	5	11	Sdc4	170
6211451	1717.4837727469887	1060.3265416629142	2	5	11	Sdc4	170
6211452	1613.016960252243	1206.086497275311	2	5	11	Sdc4	170
6211453	1696.4867186110205	1152.572584016011	2	5	11	Sdc4	170
6211454	1692.4864714819664	1132.3236285115977	2	5	11	Sdc4	170
6211455	1693.4857992601133	1101.8250687329335	2	5	11	Sdc4	170
6211456	1566.9909214380568	1057.5798094161946	2	5	11	Sdc4	170
6211457	1667.2385128463468	1172.3222464706782	2	5	11	Sdc4	170
6211458	1538.9943488853087	1157.5756227948946	2	5	11	Sdc4	170
6211459	1672.260967343291	1052.2104680713835	2	5	11	Sdc4	170
6211460	1696.9272070319341	1099.2074959109739	2	5	11	Sdc4	170
6211461	1571.1066674732617	1189.8936791824333	2	5	11	Sdc4	170
6211462	1530.5817983290362	1075.7797278488777	2	5	11	Sdc4	170
6211463	1412.6542388000198	1142.9101368424065	2	5	11	Kcnq3	170
6211464	1580.2341283838082	1170.6792711479252	2	5	11	Smad5	170
6211465	1760.4832331520597	1280.1685324158357	2	5	11	Smad5	170
6211466	1621.2188371510701	1028.128898213745	2	5	11	Smad5	170
6211467	1688.0671562302941	1048.5308097556433	2	5	11	Mthfd1l	170
6211468	1632.328511519428	1235.7764794737973	2	5	11	Mthfd1l	170
6211469	1626.3180177371337	1018.5349988768178	2	5	11	Mthfd1l	170
6211470	1503.1360919989872	1073.4394498926615	2	5	11	Sorcs1	170
6211471	1781.4204483077938	1080.4812731496615	2	5	11	Senp1	170
6211472	1679.6798119092414	1242.2323139995929	2	5	11	Senp1	170
6211473	1559.9265493864061	1110.740455147374	2	5	11	Senp1	170
6211474	1738.932726664593	1336.4776663230627	2	5	11	Senp1	170
6211475	1719.6779028091116	1218.4810522983785	2	5	11	Senp1	170
6211476	1512.6805059586775	1157.8902069744602	2	5	11	Igfbp5	170
6211477	1646.4116197226692	1202.520743303262	2	5	11	Slc7a5	170
6211478	1625.4044135532217	1011.0294995587329	2	5	11	Slc7a5	170
6211479	1415.1685548511982	1141.5329922087863	2	5	11	Slc7a5	170
6211480	1541.411535125793	1098.279457738813	2	5	11	Slc7a5	170
6211481	1650.406125411058	1076.025778132272	2	5	11	Slc7a5	170
6211482	1761.412353058371	1332.0105867580173	2	5	11	Slc7a5	170
6211483	1698.4028069725791	1044.025069755482	2	5	11	Slc7a5	170
6211484	1584.1582870834916	1062.5291304045986	2	5	11	Slc7a5	170
6211485	1644.4147124727024	1274.0179028284085	2	5	11	Slc7a5	170
6211486	1556.9147144225353	1188.5250894963517	2	5	11	Slc7a5	170
6211487	1621.1629918975846	1210.5214764520588	2	5	11	Slc7a5	170
6211488	1685.1570367699996	1131.5220234612784	2	5	11	Slc7a5	170
6211489	1595.4105737056886	1128.025960368746	2	5	11	Slc7a5	170
6211490	1706.4056379439962	1119.0216539468383	2	5	11	Slc7a5	170
6211491	1604.4115101247774	1159.0243086693058	2	5	11	Slc7a5	170
6211492	1674.4033206613956	1032.7765347239304	2	5	11	Slc7a5	170
6211493	1588.413860367778	1199.2733317335635	2	5	11	Slc7a5	170
6211494	1597.4140524611512	1212.5223969222068	2	5	11	Slc7a5	170
6211495	1643.4082043720446	1118.5243179437327	2	5	11	Slc7a5	170
6211496	1542.4143725023293	1166.5266021349396	2	5	11	Slc7a5	170
6211497	1685.4048489794914	1079.7741419619695	2	5	11	Slc7a5	170
6211498	1704.404506848672	1090.272919764296	2	5	11	Slc7a5	170
6211499	1675.4104574502194	1203.2695026523859	2	5	11	Slc7a5	170
6211500	1626.4063945041348	1059.0274869963462	2	5	11	Slc7a5	170
6211501	1520.411588387324	1079.0311312345175	2	5	11	Slc7a5	170
6211502	1437.7597201757933	1154.7621615495375	2	5	11	Slc7a5	170
6211503	1655.4065135097455	1053.0117113492818	2	5	11	Slc7a5	170
6211504	1648.153541575051	1012.5284703175447	2	5	11	Slc7a5	170
6211505	1615.4092471897027	1116.025610477379	2	5	11	Slc7a5	170
6211506	1497.7577171014054	1167.4255856351497	2	5	11	Slc7a5	170
6211507	1584.6574843522458	1044.0298638550264	2	5	11	Slc7a5	170
6211508	1545.9112515401812	1095.5293717886555	2	5	11	Slc7a5	170
6211509	1577.4091221178633	1076.0288532598438	2	5	11	Slc7a5	170
6211510	1643.4060031326565	1066.2764758046687	2	5	11	Slc7a5	170
6211511	1693.1564803508106	1125.771930550811	2	5	11	Slc7a5	170
6211512	1688.4056525779322	1101.7731124697445	2	5	11	Slc7a5	170
6211513	1479.4142403450385	1102.0319141930645	2	5	11	Slc7a5	170
6211514	1679.018918633047	1020.1044221743092	2	5	11	Slc7a5	170
6211515	1638.4223685483394	1257.0821002424454	2	5	11	Slc7a5	170
6211516	1625.4125015599861	1203.0216178093272	2	5	11	Slc7a5	170
6211517	1568.4084384489859	1051.030258654615	2	5	11	Slc7a5	170
6211518	1543.1623091217239	1118.0285753032776	2	5	11	Slc7a5	170
6211519	1662.4097834092327	1174.5212187244867	2	5	11	Slc7a5	170
6211520	1653.153845399319	1024.2777926119174	2	5	11	Slc7a5	170
6211521	1550.664322637389	1173.2759916506625	2	5	11	Slc7a5	170
6211522	1631.4094131069812	1135.524125580927	2	5	11	Slc7a5	170
6211523	1651.1547440697843	1044.0270612486415	2	5	11	Slc7a5	170
6211524	1619.663568185341	1222.521051509178	2	5	11	Slc7a5	170
6211525	1667.4089799757073	1160.2715917153844	2	5	11	Slc7a5	170
6211526	1623.9053268412601	1031.0287462096273	2	5	11	Slc7a5	170
6211527	1702.4048556253583	1096.5227356837736	2	5	11	Slc7a5	170
6211528	1574.4506725350395	1047.9037097156836	2	5	11	Slc7a5	170
6211529	1669.1605712055898	1199.5199115047046	2	5	11	Slc7a5	170
6211530	1590.1613991651375	1142.2756013027665	2	5	11	Slc7a5	170
6211531	1700.4066343448274	1136.7711701920862	2	5	11	Slc7a5	170
6211532	1680.907115200358	1129.02232210636	2	5	11	Slc7a5	170
6211533	1554.6640997256281	1171.7758755155223	2	5	11	Slc7a5	170
6211534	1609.7587815439365	1216.6895181742673	2	5	11	Kcnab3	170
6211535	1550.2600376147823	1152.6921905521212	2	5	11	Kcnab3	170
6211536	1711.7557072697296	1235.437860312909	2	5	11	Kcnab3	170
6211537	1754.5198613987795	1304.4237045340858	2	5	11	Hemk1	170
6211538	1621.5324204813671	1031.1489274449657	2	5	11	Hemk1	170
6211539	1652.9385918693115	1074.3245796554609	2	5	11	Hemk1	170
6211540	1550.1665733813654	1107.4355653285065	2	5	11	Unc119b	170
6211541	1657.7626719618208	1214.7935156296253	2	5	11	Unc119b	170
6211542	1524.1673065771752	1103.9366740586172	2	5	11	Unc119b	170
6211543	1538.314212981218	1089.0324984874665	2	5	11	Qser1	170
6211544	1709.7253240245473	1214.463906838471	2	5	11	L2hgdh	170
6211545	1754.0888246392867	1299.8611798307654	2	5	11	Ankrd49	170
6211546	1666.894316801818	1268.5649993088857	2	5	11	Ankrd49	170
6211547	1713.2645775660867	1067.8804648943049	2	5	11	Ankrd49	170
6211548	1425.7368785251035	1141.674104905223	2	5	11	Krba1	170
6211549	1453.2532374936743	1133.2150589189594	2	5	11	Amer3	170
6211550	1398.3321952441008	1160.1684086238718	2	5	11	Gss	170
6211551	1727.6712922111287	1127.2269727212401	2	5	11	Gss	170
6211552	1511.4309601330363	1172.484769250548	2	5	11	Gss	170
6211553	1708.9228304850806	1147.2270757290546	2	5	11	Gss	170
6211554	1646.1135369272668	1104.6721237129323	2	5	11	Mpzl1	170
6211555	1695.617597586118	1251.4180855236336	2	5	11	Mpzl1	170
6211556	1725.1136525355782	1147.1688193233476	2	5	11	Mpzl1	170
6211557	1551.3638255350168	1066.675881993563	2	5	11	Mpzl1	170
6211558	1590.5812627313896	1109.5571361829916	2	5	11	Mpzl1	170
6211559	1589.3653830469616	1132.4235458267426	2	5	11	Mpzl1	170
6211560	1689.767727821358	1221.0315652261143	2	5	11	Mpzl1	170
6211561	1661.1133801736146	1107.421577395895	2	5	11	Mpzl1	170
6211562	1706.6090873871176	1285.2381060665048	2	5	11	Pus10	170
6211563	1717.1511644417465	1127.2618729086726	2	5	11	Pard3	170
6211564	1719.15699292412	1301.5052947542106	2	5	11	Pard3	170
6211565	1519.4098947061798	1167.0170858139186	2	5	11	Pard3	170
6211566	1481.6597812198345	1122.2700393424727	2	5	11	Pard3	170
6211567	1605.408412637661	1218.012267606079	2	5	11	Pard3	170
6211568	1458.1425531848054	1145.976479560486	2	5	11	Pard3	170
6211569	1442.3119099343035	1134.9941562978927	2	5	11	Tmem88b	170
6211570	1448.5624056139234	1149.0544674961047	2	5	11	Tdp1	170
6211571	1710.8065135628008	1242.038169822647	2	5	11	Tdp1	170
6211572	1552.8070323775505	1123.0504875465265	2	5	11	Tdp1	170
6211573	1728.2296892692486	1362.8701287867702	2	5	11	Bcorl1	170
6211574	1614.9708131664734	1046.1311283263367	2	5	11	Bcorl1	170
6211575	1472.8457305032937	1133.4815866517094	2	5	11	Bcorl1	170
6211576	1588.6561422986872	1177.4838529394472	2	5	11	Ccdc86	170
6211577	1739.6516939041207	1195.2254990321708	2	5	11	Ccdc86	170
6211578	1770.8940555032555	1067.7284315469385	2	5	11	Ccdc86	170
6211579	1562.6554157552846	1145.2363231801514	2	5	11	Ccdc86	170
6211580	1660.3707774657048	1080.593154236404	2	5	11	Tubgcp4	170
6211581	1632.3087980459534	1213.31097132869	2	5	11	Smg8	170
6211582	1665.808501428142	1230.0584409765304	2	5	11	Smg8	170
6211583	1665.1274174670903	1025.246687307055	2	5	11	Tmem231	170
6211584	1529.880421398971	1053.7524166206833	2	5	11	Tmem231	170
6211585	1661.2616829576066	1035.2862774116738	2	5	11	Tmem231	170
6211586	1682.494175726455	1102.568741328335	2	5	11	Qpctl	170
6211587	1521.6102950013592	1062.7620640273726	2	5	11	Qpctl	170
6211588	1510.4168629537312	1105.8277038720169	2	5	11	Qpctl	170
6211589	1710.4625793722817	1152.6887412241144	2	5	11	Arhgef1	170
6211590	1537.2172061716205	1113.9478008066405	2	5	11	Arhgef1	170
6211591	1733.9592139577433	1095.939789655831	2	5	11	Arhgef1	170
6211592	1679.470146668153	1298.6847685738999	2	5	11	Arhgef1	170
6211593	1605.346496763815	1202.2488054464386	2	5	11	Arhgef1	170
6211594	1731.461206325139	1138.9383231589377	2	5	11	Arhgef1	170
6211595	1747.4674693245424	1294.4319259088052	2	5	11	Arhgef1	170
6211596	1493.550780548855	1130.779673780882	2	5	11	Kdm5d	170
6211597	1638.2285902202045	1025.4026517804173	2	5	11	Kdm5d	170
6211598	1738.223889597013	1304.2203224142947	2	5	11	Zgpat	170
6211599	1702.5256844125797	1129.210017309817	2	5	11	Zgpat	170
6211600	1672.525388162391	1091.9621233028663	2	5	11	Zgpat	170
6211601	1776.2869218849705	1315.5103237769051	2	5	11	Pla2g6	170
6211602	1688.0361662566024	1263.7636865039883	2	5	11	Pla2g6	170
6211603	1688.0088374260772	1127.9327031732266	2	5	11	Amacr	170
6211604	1692.5139393599345	1254.1802049300281	2	5	11	Amacr	170
6211605	1671.5543480160088	1074.4551676093008	2	5	11	Abcd4	170
6211606	1672.8027086027505	1002.4584919557221	2	5	11	Abcd4	170
6211607	1643.3567406231887	1071.6610100551893	2	5	11	Zw10	170
6211608	1505.8623994992436	1142.9128042119182	2	5	11	Zw10	170
6211609	1732.3557997536536	1125.907137032528	2	5	11	Zw10	170
6211610	1589.2176412394394	1075.747133331155	2	5	11	Igsf3	170
6211611	1683.2784396899326	1087.3649473088242	2	5	11	Igsf3	170
6211612	1755.2216418218484	1103.0640637394056	2	5	11	Slc25a42	170
6211613	1574.6383716442633	1032.085305097945	2	5	11	Slc25a42	170
6211614	1681.3712787155393	1077.3905363944532	2	5	11	Ddx51	170
6211615	1766.8736519007275	1251.6344099141745	2	5	11	Ddx51	170
6211616	1659.870664146191	1223.0576633029525	2	5	11	Dnajc28	170
6211617	1530.867332103233	1143.4000725430221	2	5	11	Dnajc28	170
6211618	1505.8895140746956	1089.2521749124955	2	5	11	Dnajc28	170
6211619	1609.3734307656198	1132.420222333391	2	5	11	St5	170
6211620	1469.1331886499825	1152.4266050401409	2	5	11	St5	170
6211621	1673.1124327296568	1002.4247944489592	2	5	11	St5	170
6211622	1788.5831863761186	1347.3308498485078	2	5	11	Zfp574	170
6211623	1670.9669990517955	1125.815113629541	2	5	11	Tmem63c	170
6211624	1632.977581808088	1010.7419934599274	2	5	11	Tmem63c	170
6211625	1662.6399014889294	1146.981382064764	2	5	11	Soat1	170
6211626	1727.1344185108278	1092.9800309186203	2	5	11	Soat1	170
6211627	1668.383194414142	1028.2357781389865	2	5	11	Soat1	170
6211628	1535.6463262861548	1172.7373197634151	2	5	11	Soat1	170
6211629	1744.6333479963016	1085.979349700186	2	5	11	Soat1	170
6211630	1556.6458464390105	1179.235915532702	2	5	11	Soat1	170
6211631	1689.6372960380697	1118.7310605183263	2	5	11	Soat1	170
6211632	1699.3832240611978	1050.9831844463947	2	5	11	Soat1	170
6211633	1762.459886511769	1256.895455657626	2	5	11	Ano8	170
6211634	1610.7878476311864	1078.578481847258	2	5	11	Ano8	170
6211635	1718.1868198532181	1196.4217043355445	2	5	11	Ell	170
6211636	1602.8597132643004	1165.798856522732	2	5	11	Ell	170
6211637	1732.8529819652313	1245.5437811160364	2	5	11	Ell	170
6211638	1677.9022606020183	1121.5646705300633	2	5	11	Ell	170
6211639	1529.7468598098233	1164.3499841334803	2	5	11	Ell	170
6211640	1708.9000312653322	1295.2200064227045	2	5	11	Ell	170
6211641	1724.5657769460329	1205.5592377284368	2	5	11	Ell	170
6211642	1609.3336833187645	1133.1138246339497	2	5	11	Mdm1	170
6211643	1413.9286507066172	1141.5622709402003	2	5	11	Mdm1	170
6211644	1685.6815956978014	1023.6983033456246	2	5	11	Hirip3	170
6211645	1735.4648785984127	1280.0084616993822	2	5	11	Hirip3	170
6211646	1598.3828466303833	1109.1369118315918	2	5	11	Hirip3	170
6211647	1672.7142226332317	1217.2621103306942	2	5	11	Hirip3	170
6211648	1668.7139943491566	1107.0051002372186	2	5	11	Hirip3	170
6211649	1785.7136021802771	1278.2567826782833	2	5	11	Hirip3	170
6211650	1442.6407519342163	1155.2122318730944	2	5	11	Gpsm2	170
6211651	1717.2631415509088	1131.2438951600916	2	5	11	Gpsm2	170
6211652	1726.7915866087258	1249.2730441770339	2	5	11	Gpsm2	170
6211653	1622.3300827073888	1204.2873280227127	2	5	11	Atf3	170
6211654	1628.8260249761115	1093.539091055976	2	5	11	Atf3	170
6211655	1541.1887366871713	1085.493041337449	2	5	11	Idh2	170
6211656	1704.594982428497	1070.2966881054926	2	5	11	Idh2	170
6211657	1724.938447341614	1305.2261464805204	2	5	11	Idh2	170
6211658	1803.9259009972748	1064.4842796613557	2	5	11	Idh2	170
6211659	1729.683647874	1181.7316528124122	2	5	11	Idh2	170
6211660	1761.427739927757	1061.4859807717403	2	5	11	Idh2	170
6211661	1615.9362326610014	1110.4891277082415	2	5	11	Idh2	170
6211662	1688.4385833361423	1263.9793863577704	2	5	11	Idh2	170
6211663	1721.9825636973912	1243.8870327937811	2	5	11	Idh2	170
6211664	1742.9341785141605	1212.2297486816894	2	5	11	Idh2	170
6211665	1672.0425938311757	1043.1356460926988	2	5	11	Idh2	170
6211666	1727.1798285515008	1075.2366188432636	2	5	11	Idh2	170
6211667	1754.678105458588	1062.9861763547444	2	5	11	Idh2	170
6211668	1530.901832908013	1104.27620180758	2	5	11	Tstd2	170
6211669	1692.5245778674969	1153.0184425922296	2	5	11	Tstd2	170
6211670	1657.146591746237	1064.2717355999803	2	5	11	Tstd2	170
6211671	1700.4169241859772	1161.915742335505	2	5	11	Cers6	170
6211672	1591.491857227414	1024.0560759395362	2	5	11	Cers6	170
6211673	1659.4854820478427	1173.727203842873	2	5	11	Elmsan1	170
6211674	1709.7344451194542	1168.975621350311	2	5	11	Elmsan1	170
6211675	1394.2371413350932	1158.7281089110152	2	5	11	Hdac7	170
6211676	1669.965380735538	1006.9583118530621	2	5	11	Hdac7	170
6211677	1752.8944270252343	1125.7080406705734	2	5	11	Hdac7	170
6211678	1406.184088165689	1150.023694024221	2	5	11	Hdac7	170
6211679	1635.929375166139	1026.122308498249	2	5	11	Tmem181b-ps	170
6211680	1605.6369271600354	1201.8189655514811	2	5	11	Tmem181b-ps	170
6211681	1423.5430234155374	1155.1660312957529	2	5	11	Smc4	170
6211682	1679.0386024207758	1302.150224227336	2	5	11	Smc4	170
6211683	1501.2891244948346	1134.6638060412045	2	5	11	Smc4	170
6211684	1759.5332381402375	1246.3993000457758	2	5	11	Smc4	170
6211685	1457.79100042348	1138.4153671771965	2	5	11	Smc4	170
6211686	1674.7873073743278	1264.6518807598109	2	5	11	Smc4	170
6211687	1496.9585170698872	1135.4732233582547	2	5	11	Smc4	170
6211688	1601.8999064408767	1097.674197194207	2	5	11	Zbtb6	170
6211689	1673.6212776580796	1243.3510995125623	2	5	11	Trim36	170
6211690	1541.989503653155	1114.613640584812	2	5	11	Ap4b1	170
6211691	1656.2365526606227	1163.1064443748576	2	5	11	Ap4b1	170
6211692	1714.5707948555173	1309.765200249331	2	5	11	Lrrtm3	170
6211693	1764.6627857681049	1339.5038103401264	2	5	11	Map2k3	170
6211694	1730.7139531850771	1224.9302840865284	2	5	11	Map2k3	170
6211695	1795.7048344370592	1068.18541952855	2	5	11	Map2k3	170
6211696	1556.8936016934197	1045.24047011533	2	5	11	Map2k3	170
6211697	1642.7115687951934	1049.6921527090403	2	5	11	Map2k3	170
6211698	1407.0051910452942	1152.44292316519	2	5	11	Map2k3	170
6211699	1566.9695056225924	1160.939608633587	2	5	11	Map2k3	170
6211700	1781.965184665842	1322.4235750416772	2	5	11	Map2k3	170
6211701	1768.9671831593873	1358.1723308752219	2	5	11	Map2k3	170
6211702	1723.966330643462	1278.4279225847279	2	5	11	Map2k3	170
6211703	1733.967607794583	1324.6753021142233	2	5	11	Map2k3	170
6211704	1536.3321848241255	1166.1028210193836	2	5	11	Map2k3	170
6211705	1670.7178957998344	1251.6812629350939	2	5	11	Map2k3	170
6211706	1713.7126667743296	1169.183628700112	2	5	11	Map2k3	170
6211707	1756.96293676529	1231.428952285884	2	5	11	Map2k3	170
6211708	1607.28925240542	1226.5774467656227	2	5	11	Lysmd3	170
6211709	1671.836721018583	1223.7527155231724	2	5	11	Fdxr	170
6211710	1495.593525191193	1152.0904448162264	2	5	11	Fdxr	170
6211711	1699.8391860764755	1283.9986523028729	2	5	11	Fdxr	170
6211712	1619.6828947811355	1217.3546468603745	2	5	11	Fdxr	170
6211713	1667.5846611249112	1186.5044321994583	2	5	11	Fdxr	170
6211714	1688.5845885758654	1199.2526894209968	2	5	11	Fdxr	170
6211715	1661.090622768895	1282.001039008168	2	5	11	Fdxr	170
6211716	1749.844676138436	1313.5052623444	2	5	11	Rftn1	170
6211717	1773.7838975205402	1253.783800951517	2	5	11	Ankrd13a	170
6211718	1725.2885535382711	1093.8230927452173	2	5	11	Ankrd13a	170
6211719	1777.0368167997194	1088.820836073819	2	5	11	Ankrd13a	170
6211720	1678.4982977504578	1020.032187333279	2	5	11	Fkbp9	170
6211721	1535.0070240235077	1166.0352811735909	2	5	11	Fkbp9	170
6211722	1494.5060663644595	1124.0377504371138	2	5	11	Fkbp9	170
6211723	1732.7539457883295	1183.026848930315	2	5	11	Fkbp9	170
6211724	1523.5033069285223	1069.7875789168017	2	5	11	Fkbp9	170
6211725	1671.2543380286083	1163.779730058206	2	5	11	Fkbp9	170
6211726	1633.2510123525108	1065.0331776461628	2	5	11	Fkbp9	170
6211727	1567.5024209484977	1069.0358050236905	2	5	11	Fkbp9	170
6211728	1729.5006473504948	1101.028553541834	2	5	11	Fkbp9	170
6211729	1592.0043803556919	1128.0336679614206	2	5	11	Fkbp9	170
6211730	1781.9985789233288	1074.7768835162105	2	5	11	Fkbp9	170
6211731	1439.265809260657	1145.3910888322823	2	5	11	Fkbp9	170
6211732	1655.4686914463757	1015.0732937966372	2	5	11	Fkbp9	170
6211733	1721.38132769015	1058.063595341926	2	5	11	Fkbp9	170
6211734	1676.0022474193245	1115.0304715803209	2	5	11	Fkbp9	170
6211735	1499.5051006010972	1102.7879414709118	2	5	11	Fkbp9	170
6211736	1693.7492356316095	1050.03098116082	2	5	11	Fkbp9	170
6211737	1493.5070694086319	1148.0373343119056	2	5	11	Fkbp9	170
6211738	1667.254218748024	1159.029993243374	2	5	11	Fkbp9	170
6211739	1713.085188301919	1150.9745936014551	2	5	11	Osbpl3	170
6211740	1584.0887393123687	1184.9791552121646	2	5	11	Osbpl3	170
6211741	1531.3468672450508	1067.9892260702563	2	5	11	Osbpl3	170
6211742	1411.4889030850463	1153.27640491857	2	5	11	Cep63	170
6211743	1675.2872328513818	1165.237323525038	2	5	11	Cep63	170
6211744	1618.664808699016	1129.0260575242621	2	5	11	Rhobtb3	170
6211745	1450.172860735615	1141.782937650623	2	5	11	Rhobtb3	170
6211746	1777.9139098097787	1268.2628438491213	2	5	11	Rhobtb3	170
6211747	1645.1588989198904	1021.2796463552152	2	5	11	Rhobtb3	170
6211748	1513.6686902703498	1111.0314698642082	2	5	11	Rhobtb3	170
6211749	1736.6701484679472	1368.2602268473493	2	5	11	Rhobtb3	170
6211750	1758.4160224465863	1296.2624672692473	2	5	11	Rhobtb3	170
6211751	1507.3127409986607	1067.9984228059475	2	5	11	Rhobtb3	170
6211752	1557.928328431254	1121.965392384143	2	5	11	Rhobtb3	170
6211753	1730.0175536545992	1235.02706500925	2	5	11	Pacsin2	170
6211754	1538.0156247364482	1082.29359025136	2	5	11	Pacsin2	170
6211755	1614.0167283213589	1148.536845516584	2	5	11	Pacsin2	170
6211756	1702.0134827980737	1147.0318283555375	2	5	11	Pacsin2	170
6211757	1625.5201480374133	1215.0338036678652	2	5	11	Pacsin2	170
6211758	1705.019381907196	1251.2779249402874	2	5	11	Pacsin2	170
6211759	1657.5203863725433	1239.0311000958643	2	5	11	Pacsin2	170
6211760	1441.5220257233975	1133.2973268699432	2	5	11	Pacsin2	170
6211761	1605.0466703065063	1092.5454824892336	2	5	11	Lrriq1	170
6211762	1583.3204635676586	1109.056671051169	2	5	11	Lrriq1	170
6211763	1650.6525506684484	1101.0547410360293	2	5	11	Lrriq1	170
6211764	1698.786103284354	1063.9401769583792	2	5	11	Tbc1d30	170
6211765	1514.8467041849453	1151.033475437901	2	5	11	Bag2	170
6211766	1713.0885052499611	1129.2793617037883	2	5	11	Bag2	170
6211767	1441.969347793521	1136.304331608278	2	5	11	Bag2	170
6211768	1727.2247671927828	1245.5617074986335	2	5	11	Cenpt	170
6211769	1663.7951118913982	1015.0310109069028	2	5	11	Cenpt	170
6211770	1399.5119424301895	1153.3231014251032	2	5	11	Cenpt	170
6211771	1559.9726776811858	1038.3264518396913	2	5	11	Cenpt	170
6211772	1622.478356212846	1235.3163732063163	2	5	11	Cenpt	170
6211773	1667.468046471223	1025.0725541783245	2	5	11	Cenpt	170
6211774	1420.4825257584673	1148.5779513396792	2	5	11	Cenpt	170
6211775	1518.9986600905418	1049.1449140186335	2	5	11	Eaf1	170
6211776	1598.499989657116	1137.1373919141038	2	5	11	Eaf1	170
6211777	1426.3858642889954	1157.4588612509779	2	5	11	Eaf1	170
6211778	1751.685103880595	1085.7700744674191	2	5	11	Snip1	170
6211779	1629.2416846934161	1013.3337616150169	2	5	11	Snip1	170
6211780	1718.7470613742921	1184.8221266198375	2	5	11	Snip1	170
6211781	1757.7418087573335	1114.8229147843092	2	5	11	Snip1	170
6211782	1676.7497156178001	1203.0735903591149	2	5	11	Snip1	170
6211783	1580.2451958700465	1042.5851537542553	2	5	11	Snip1	170
6211784	1718.359855764038	1223.7670023551525	2	5	11	Snip1	170
6211785	1631.7914712895526	1047.9246476735498	2	5	11	Snip1	170
6211786	1771.7393904461953	1079.5736121191487	2	5	11	Snip1	170
6211787	1669.4093372908244	1012.559832522906	2	5	11	Snip1	170
6211788	1755.7409829369442	1097.5737228016008	2	5	11	Snip1	170
6211789	1529.846950777899	1163.6834668913962	2	5	11	Ssfa2	170
6211790	1639.3472381567442	1025.850448866701	2	5	11	Ssfa2	170
6211791	1676.6815578735016	1142.5100429259767	2	5	11	Ssfa2	170
6211792	1688.0914587315663	1204.4615794704637	2	5	11	Zfp777	170
6211793	1460.5928824788925	1113.22358546746	2	5	11	Zfp777	170
6211794	1698.5870800881357	1109.2133718211142	2	5	11	Zfp777	170
6211795	1762.3426862455742	1273.456733626805	2	5	11	Zfp777	170
6211796	1625.5882150002049	1095.466862706573	2	5	11	Zfp777	170
6211797	1690.9745325364104	1081.4540583588255	2	5	11	Ccnt1	170
6211798	1745.482691818213	1328.1961291408895	2	5	11	Ccnt1	170
6211799	1594.8323649006234	1056.3598711849972	2	5	11	Ccnt1	170
6211800	1659.474359259239	1057.455832322902	2	5	11	Ccnt1	170
6211801	1615.4757841427822	1067.4572803490883	2	5	11	Ccnt1	170
6211802	1749.6704386358583	1359.2593029531915	2	5	11	Zbtb1	170
6211803	1545.6065460042591	1179.2108522077285	2	5	11	Zbtb1	170
6211804	1652.6694645163302	1042.5260131854739	2	5	11	Zbtb1	170
6211805	1588.9235959928922	1106.2740977360556	2	5	11	Zbtb1	170
6211806	1681.9215436410316	1238.766192222527	2	5	11	Zbtb1	170
6211807	1607.2705962983885	1209.5414168126424	2	5	11	Zbtb1	170
6211808	1628.9226155321485	1158.0209392708628	2	5	11	Zbtb1	170
6211809	1528.9403523460533	1158.2122515158762	2	5	11	Zbtb1	170
6211810	1707.2672951818831	1308.8676300676368	2	5	11	Zbtb1	170
6211811	1549.6763267035483	1156.0224458273547	2	5	11	Zbtb1	170
6211812	1747.8033445587132	1133.6205999149342	2	5	11	Hdac10	170
6211813	1739.8789571332286	1261.3200188547225	2	5	11	Ddah1	170
6211814	1528.3767679343932	1072.3331012199637	2	5	11	Ddah1	170
6211815	1702.8729300494797	1085.325877648867	2	5	11	Ddah1	170
6211816	1724.8805021376288	1291.0698637756166	2	5	11	Ddah1	170
6211817	1505.5363481146567	1091.8022927693949	2	5	11	Pla2g16	170
6211818	1492.596616353558	1106.1427257985167	2	5	11	R3hcc1	170
6211819	1510.094528577421	1078.1425788957613	2	5	11	R3hcc1	170
6211820	1475.3503296412996	1162.8920138014637	2	5	11	R3hcc1	170
6211821	1483.0374421696235	1146.3856193379663	2	5	11	R3hcc1	170
6211822	1661.3363222252956	1012.1359969675611	2	5	11	R3hcc1	170
6211823	1470.6167345330205	1148.4169419764446	2	5	11	Grm2	170
6211824	1694.1049970329595	1175.8041428966208	2	5	11	Grm2	170
6211825	1692.33943232762	1135.9961706117379	2	5	11	Plk3	170
6211826	1596.8074992147656	1136.9791384738753	2	5	11	Plk3	170
6211827	1521.5901746472134	1100.502273963667	2	5	11	Plk3	170
6211828	1583.4889753482128	1065.8529765335745	2	5	11	Gm9899	170
6211829	1725.9927373803412	1315.0912911858063	2	5	11	Gm9899	170
6211830	1625.2773181228606	1221.8972528818608	2	5	11	Cygb	170
6211831	1513.23585400964	1154.016450712417	2	5	11	Lbr	170
6211832	1687.6196402886649	1127.2482452847587	2	5	11	Lbr	170
6211833	1566.870715099845	1076.00544362335	2	5	11	Lbr	170
6211834	1667.0714404467446	1052.2223948881576	2	5	11	Lbr	170
6211835	1453.3770458584386	1140.7589331745567	2	5	11	Lbr	170
6211836	1482.6033069101265	1134.319911028392	2	5	11	Adra1d	170
6211837	1624.101255848485	1223.060839553184	2	5	11	Adra1d	170
6211838	1709.5704541823152	1295.6614283545564	2	5	11	Mtmr14	170
6211839	1653.32016235433	1229.666248095844	2	5	11	Mtmr14	170
6211840	1715.8173725750073	1222.1641257573006	2	5	11	Mtmr14	170
6211841	1706.6246047154827	1309.194451086188	2	5	11	Mtmr14	170
6211842	1531.260035538464	1106.1571330921618	2	5	11	Pde12	170
6211843	1540.2731752725838	1064.8119070011824	2	5	11	Pde12	170
6211844	1680.3633155221205	1302.630000326048	2	5	11	Dcp1a	170
6211845	1704.352722522928	1060.6382969560307	2	5	11	Dcp1a	170
6211846	1638.054469027098	1175.321176959012	2	5	11	Zfp668	170
6211847	1665.4977195779777	1161.3184220392102	2	5	11	Alg9	170
6211848	1509.8486501727903	1087.0519933136154	2	5	11	Alg9	170
6211849	1611.4080083244453	1027.3271307315044	2	5	11	Qsox1	170
6211850	1636.6642753164483	1227.3217616376974	2	5	11	Qsox1	170
6211851	1457.6648428380681	1125.8301610406147	2	5	11	Qsox1	170
6211852	1537.6639844444953	1153.5768042952766	2	5	11	Qsox1	170
6211853	1733.4067346187312	1070.5719860835568	2	5	11	Qsox1	170
6211854	1601.1629519762203	1165.0743808373115	2	5	11	Qsox1	170
6211855	1499.1627058557044	1090.579540180018	2	5	11	Qsox1	170
6211856	1632.387914610025	1194.8538447184492	2	5	11	Qsox1	170
6211857	1737.9071518233122	1085.5714937462635	2	5	11	Qsox1	170
6211858	1768.5390988557428	1073.9514082939525	2	5	11	Iglon5	170
6211859	1687.8454224023444	1224.3711183357468	2	5	11	Iglon5	170
6211860	1399.6033346878926	1144.1348849864853	2	5	11	Iglon5	170
6211861	1489.2179659583774	1135.2931456206445	2	5	11	Iglon5	170
6211862	1691.5926118224693	1152.6236934493409	2	5	11	Iglon5	170
6211863	1675.0848543993934	1126.8116903840241	2	5	11	Zfp518b	170
6211864	1682.9857896486442	1263.9992295923093	2	5	11	Dbr1	170
6211865	1527.510622495185	1095.6647463333372	2	5	11	Dbr1	170
6211866	1395.7448412470178	1149.5221470729366	2	5	11	Dbr1	170
6211867	1575.4860165242771	1166.760781547035	2	5	11	Dbr1	170
6211868	1679.6690009040162	1059.6286654445657	2	5	11	Ankrd9	170
6211869	1687.6564447988603	1192.6912613694976	2	5	11	Ankrd9	170
6211870	1652.2717316179321	1074.3361204045057	2	5	11	Dfna5	170
6211871	1553.6206194508281	1109.101525820401	2	5	11	Dfna5	170
6211872	1563.8723334806662	1073.8266366558205	2	5	11	Dfna5	170
6211873	1427.4795997593178	1135.3612223015673	2	5	11	Elmod3	170
6211874	1493.9919730256267	1126.2771092433497	2	5	11	Atad2	170
6211875	1668.7348701207231	1071.0232217145003	2	5	11	Atad2	170
6211876	1696.4884250354944	1209.0181151590687	2	5	11	Atad2	170
6211877	1683.9902171609865	1253.2671642097325	2	5	11	Atad2	170
6211878	1623.5575232609842	1242.4882230033188	2	5	11	Atad2	170
6211879	1633.49163281752	1249.2688951501104	2	5	11	Atad2	170
6211880	1732.094236369935	1108.5322042713785	2	5	11	Slc35c1	170
6211881	1484.3980644453623	1104.2140732113812	2	5	11	Slc35c1	170
6211882	1702.8874339661645	1086.4577411260466	2	5	11	Slc35c1	170
6211883	1676.4111634804756	1273.5925218305113	2	5	11	Aars2	170
6211884	1757.4030544499406	1100.0928034390113	2	5	11	Aars2	170
6211885	1738.064467420568	1259.0851741584597	2	5	11	Trp53	170
6211886	1579.0302978393995	1033.298702390778	2	5	11	Trp53	170
6211887	1754.0300688247125	1078.5418818499925	2	5	11	Trp53	170
6211888	1593.7853368537194	1176.7966195270692	2	5	11	Trp53	170
6211889	1722.7853206900932	1214.54154606533	2	5	11	Trp53	170
6211890	1756.7884613545093	1311.0392772602074	2	5	11	Trp53	170
6211891	1414.5361466218023	1146.05343638905	2	5	11	Trp53	170
6211892	1529.6516894370018	1170.7116398645528	2	5	11	Trp53	170
6211893	1486.1220469462212	1096.2446482244939	2	5	11	Trp53	170
6211894	1598.299586114638	1116.1459460251551	2	5	11	Trp53	170
6211895	1761.040408520154	1366.2885525903157	2	5	11	Trp53	170
6211896	1704.2893208320331	1319.5411004933608	2	5	11	Trp53	170
6211897	1785.0368777364645	1276.0386539202134	2	5	11	Trp53	170
6211898	1721.0314480001307	1106.792774588592	2	5	11	Trp53	170
6211899	1525.2816402547219	1054.550413948843	2	5	11	Trp53	170
6211900	1707.0364601328179	1241.2918441678632	2	5	11	Trp53	170
6211901	1556.036160456365	1188.0478745157327	2	5	11	Trp53	170
6211902	1670.636427284586	1205.1403206112193	2	5	11	Trp53	170
6211903	1498.284801781047	1133.800544176803	2	5	11	Trp53	170
6211904	1716.5347601377207	1197.29196051073	2	5	11	Trp53	170
6211905	1672.0370281330725	1246.5430545330728	2	5	11	Trp53	170
6211906	1490.7844105654235	1120.8009474684316	2	5	11	Trp53	170
6211907	1621.3193776232556	1234.3747477000336	2	5	11	Trp53	170
6211908	1725.2820803305406	1126.0424143724301	2	5	11	Trp53	170
6211909	1726.2862977609122	1242.5411272222348	2	5	11	Trp53	170
6211910	1756.9857125913798	1269.0367740101744	2	5	11	Trp53	170
6211911	1547.7859843791605	1180.54825620907	2	5	11	Trp53	170
6211912	1509.062354125681	1120.0936868326025	2	5	11	Trp53	170
6211913	1506.53564163309	1159.5499664732145	2	5	11	Trp53	170
6211914	1726.2851157284465	1209.7914766644292	2	5	11	Trp53	170
6211915	1520.1235217338046	1153.9101720778465	2	5	11	Trp53	170
6211916	1400.536549746505	1153.0538684299604	2	5	11	Trp53	170
6211917	1750.030098829141	1078.2920300565531	2	5	11	Trp53	170
6211918	1694.087511578125	1103.721794590917	2	5	11	Axin2	170
6211919	1685.844665143656	1278.716293082696	2	5	11	Axin2	170
6211920	1520.159132381028	1070.2177209064148	2	5	11	E2f6	170
6211921	1696.5193395576443	1189.0015842214098	2	5	11	E2f6	170
6211922	1509.2419984913745	1115.9698327928038	2	5	11	E2f6	170
6211923	1483.8925578958851	1151.0672944636708	2	5	11	Plxna3	170
6211924	1723.2988543107265	1294.7663141413495	2	5	11	Plxna3	170
6211925	1732.585349381873	1141.2430317879096	2	5	11	Fance	170
6211926	1540.9858015990474	1176.951716859588	2	5	11	Fance	170
6211927	1725.7379321358812	1223.945543711136	2	5	11	Fance	170
6211928	1690.2489685378168	1045.5768499140434	2	5	11	Fance	170
6211929	1710.4857174238748	1160.4458767562105	2	5	11	Fance	170
6211930	1771.8444298223073	1265.248081701523	2	5	11	G6pdx	170
6211931	1760.8378908906795	1066.2549794472106	2	5	11	G6pdx	170
6211932	1682.8443749389335	1179.7539695981498	2	5	11	G6pdx	170
6211933	1471.1553257856483	1119.001647437972	2	5	11	G6pdx	170
6211934	1577.0782542885843	1202.6895512861483	2	5	11	G6pdx	170
6211935	1776.846670544062	1334.7456351333349	2	5	11	G6pdx	170
6211936	1573.3215462374287	1115.0166344920149	2	5	11	Grik4	170
6211937	1802.0962977667862	1071.6528723992765	2	5	11	Fam198b	170
6211938	1775.353928838732	1274.3972727760743	2	5	11	Fam198b	170
6211939	1700.3117865015658	1209.4100504442267	2	5	11	P2rx4	170
6211940	1581.9081168443238	1069.696668650523	2	5	11	Ikzf2	170
6211941	1727.6178615150777	1071.3393370966244	2	5	11	Simc1	170
6211942	1467.7354121139604	1138.2505074221647	2	5	11	Gdpgp1	170
6211943	1592.6437078117667	1110.6934034095502	2	5	11	Eps8	170
6211944	1589.1456402273816	1198.4394580410735	2	5	11	Eps8	170
6211945	1646.644027327756	1248.4359914064325	2	5	11	Eps8	170
6211946	1754.8893807103225	1264.4330469944875	2	5	11	Eps8	170
6211947	1523.6460893750027	1071.696600288581	2	5	11	Eps8	170
6211948	1721.64047024936	1243.1846961856597	2	5	11	Eps8	170
6211949	1682.8886655491065	1066.443599659727	2	5	11	Eps8	170
6211950	1675.6389977057465	1065.9437782971788	2	5	11	Eps8	170
6211951	1550.1447436169153	1064.9463671278863	2	5	11	Eps8	170
6211952	1520.1473915455706	1127.6940946702468	2	5	11	Eps8	170
6211953	1703.3898675125383	1172.438327956522	2	5	11	Eps8	170
6211954	1597.144941388514	1180.9400869148064	2	5	11	Eps8	170
6211955	1729.890914342955	1283.4326823477218	2	5	11	Eps8	170
6211956	1557.395149145069	1102.4445066315045	2	5	11	Eps8	170
6211957	1655.889960184943	1068.6940504760485	2	5	11	Eps8	170
6211958	1603.8945872949414	1179.440015883283	2	5	11	Eps8	170
6211959	1651.7898458621141	1235.0329246356748	2	5	11	Irf3	170
6211960	1635.9375147469866	1150.2741224350157	2	5	11	Irf3	170
6211961	1698.4519392432492	1299.5151717228896	2	5	11	Foxred2	170
6211962	1735.6387052284456	1286.5002590048462	2	5	11	Top3b	170
6211963	1676.013079799534	1058.6243577871587	2	5	11	Top3b	170
6211964	1761.3695495132263	1301.0616237951417	2	5	11	Ttll12	170
6211965	1676.969901059367	1229.407356601823	2	5	11	Ttll12	170
6211966	1649.0115286076634	1236.3716393008965	2	5	11	Ttll12	170
6211967	1670.0369564609896	1147.8358835591723	2	5	11	Fgf9	170
6211968	1666.3397335608638	1187.2743014152709	2	5	11	Tbccd1	170
6211969	1619.6011749695203	1130.7626874659013	2	5	11	Clp1	170
6211970	1705.5965673539708	1131.7583765329318	2	5	11	Clp1	170
6211971	1559.738036895487	1144.392001515741	2	5	11	Sirt1	170
6211972	1783.9893495737672	1332.8724983108905	2	5	11	Sirt1	170
6211973	1776.093974952242	1360.5430940360825	2	5	11	Lix1l	170
6211974	1709.8398956499832	1181.8024731960722	2	5	11	Lix1l	170
6211975	1729.8438666165307	1309.2967940916942	2	5	11	Lix1l	170
6211976	1752.0928569907323	1305.2961245557863	2	5	11	Lix1l	170
6211977	1418.6178879148379	1144.0876751835863	2	5	11	Polr3c	170
6211978	1752.609400345678	1349.8159564116588	2	5	11	Polr3c	170
6211979	1713.0796232718678	1168.4248448479455	2	5	11	Actn2	170
6211980	1718.2781393268897	1276.0713066083094	2	5	11	Dpyd	170
6211981	1748.7720155721252	1339.4483619787186	2	5	11	Dctd	170
6211982	1641.548749795004	1180.3947127742533	2	5	11	Dctd	170
6211983	1582.4374716957316	1083.2802428293376	2	5	11	Polk	170
6211984	1699.2210869471	1135.6663215790309	2	5	11	Samd14	170
6211985	1696.3181072820182	1250.3191750598075	2	5	11	Dph1	170
6211986	1595.7732060261762	1075.1323760846217	2	5	11	Spry3	170
6211987	1581.1021474165673	1104.420915256829	2	5	11	Rrp8	170
6211988	1746.354025358695	1307.906891466032	2	5	11	Rrp8	170
6211989	1669.5970373331706	1057.4191829146303	2	5	11	Rrp8	170
6211990	1407.3482854262222	1157.1195192321654	2	5	11	Rrp8	170
6211991	1718.3541616458979	1285.1588447317245	2	5	11	Rrp8	170
6211992	1620.600779356557	1222.356563643889	2	5	11	Zfp212	170
6211993	1745.0049858215534	1300.0241949363249	2	5	11	Zfp212	170
6211994	1495.3926854604024	1139.2668331927373	2	5	11	Itga6	170
6211995	1665.3888079282856	1017.0130155761883	2	5	11	Itga6	170
6211996	1671.392420311693	1159.0122304890679	2	5	11	Itga6	170
6211997	1566.6707282896696	1194.0173381101506	2	5	11	Paqr9	170
6211998	1692.833681289134	1104.3427621332598	2	5	11	Paqr9	170
6211999	1608.6243300703827	1179.5991190589846	2	5	11	Slc25a37	170
6212000	1583.8704726078297	1082.101166341786	2	5	11	Slc25a37	170
6212001	1642.621702068007	1125.5982352643491	2	5	11	Slc25a37	170
6212002	1600.1242303790139	1175.0995320435813	2	5	11	Slc25a37	170
6212003	1660.4168295506638	1205.358549333206	2	5	11	Ilvbl	170
6212004	1517.1691528777262	1118.6184794449546	2	5	11	Ilvbl	170
6212005	1718.4099167143713	1103.3603665566504	2	5	11	Ilvbl	170
6212006	1676.9152244889785	1184.3587287005134	2	5	11	Ilvbl	170
6212007	1662.1670631822772	1212.3581802699282	2	5	11	Ilvbl	170
6212008	1755.8223970769957	1078.0877500314725	2	5	11	Slc29a2	170
6212009	1512.2831918092043	1073.901151967011	2	5	11	Slc29a2	170
6212010	1593.6684738007507	1201.2081964089177	2	5	11	Slc29a2	170
6212011	1605.551486712836	1107.9454719374635	2	5	11	Slc29a2	170
6212012	1595.1580263147193	1174.1314185188064	2	5	11	Pola1	170
6212013	1626.8631303128714	1036.8098796033737	2	5	11	Slc6a9	170
6212014	1478.770840190072	1112.5242083565702	2	5	11	Slc6a9	170
6212015	1565.366917808517	1089.5610476330373	2	5	11	Slc6a9	170
6212016	1594.3638045119728	1032.5613430014187	2	5	11	Slc6a9	170
6212017	1691.3048649430025	1247.980486766687	2	5	11	Dclre1a	170
6212018	1520.057321962335	1158.99191448035	2	5	11	Dclre1a	170
6212019	1756.8008115039524	1215.4786863908257	2	5	11	Dclre1a	170
6212020	1477.3075621078867	1128.7450822730002	2	5	11	Dclre1a	170
6212021	1717.299695951387	1158.7327164142318	2	5	11	Dclre1a	170
6212022	1525.6497958805585	1172.9107766180016	2	5	11	Dclre1a	170
6212023	1447.840760671532	1134.3904126899588	2	5	11	Cep192	170
6212024	1521.648198387021	1156.1790580152801	2	5	11	Gpatch2l	170
6212025	1759.7087071960364	1218.8043677648443	2	5	11	Gpatch2l	170
6212026	1618.990189658034	1130.1810727728005	2	5	11	Kitl	170
6212027	1428.3119327417755	1132.5866601725584	2	5	11	Kitl	170
6212028	1593.0583894269332	1165.826809260012	2	5	11	Kitl	170
6212029	1703.6457079115223	1324.7140898238433	2	5	11	Med26	170
6212030	1733.6833296117268	1121.7956584056424	2	5	11	Med26	170
6212031	1671.6942525749228	1299.0407775476237	2	5	11	Med26	170
6212032	1752.0520128679345	1321.7659350320198	2	5	11	Lrrc61	170
6212033	1548.2948171129813	1069.781190215326	2	5	11	Lrrc61	170
6212034	1592.241663564133	1034.74115229905	2	5	11	Tbc1d20	170
6212035	1731.2396953709217	1124.731731800904	2	5	11	Tbc1d20	170
6212036	1559.7869642690493	1050.0585362627357	2	5	11	Tbl2	170
6212037	1450.2959025133434	1159.310032497795	2	5	11	Tbl2	170
6212038	1747.531313737084	1066.0490409981478	2	5	11	Tbl2	170
6212039	1671.039802135235	1189.2984937161368	2	5	11	Tbl2	170
6212040	1661.2534800097753	1226.7993237194885	2	5	11	Txnl4b	170
6212041	1625.754585819281	1099.1608935081122	2	5	11	Txnl4b	170
6212042	1621.5866658553618	1075.017292332252	2	5	11	Bag3	170
6212043	1724.8381666444902	1205.76169557182	2	5	11	Bag3	170
6212044	1681.588844442905	1198.0130432733908	2	5	11	Bag3	170
6212045	1708.8378888938782	1183.7625996370184	2	5	11	Bag3	170
6212046	1725.7065118818812	1210.4306488360223	2	5	11	Bag3	170
6212047	1680.666419111356	1116.0918026331146	2	5	11	Zfp280b	170
6212048	1694.3056363241458	1055.5121445342215	2	5	11	Gltp	170
6212049	1739.3116248500296	1211.7583977837737	2	5	11	Gltp	170
6212050	1685.0594504244523	1144.511459937271	2	5	11	Gltp	170
6212051	1635.323426611946	1220.4234398695478	2	5	11	Gltp	170
6212052	1676.30427701202	1017.7633681629466	2	5	11	Gltp	170
6212053	1578.5284563279292	1106.8276780785213	2	5	11	Kcnn1	170
6212054	1699.2761915657288	1120.3236659598724	2	5	11	Kcnn1	170
6212055	1724.0410527495899	1218.2864705587774	2	5	11	Setd4	170
6212056	1759.1081253006644	1085.1136537071895	2	5	11	Setd4	170
6212057	1688.3654236585044	1278.6907011945218	2	5	11	Pitpnm3	170
6212058	1750.311895457679	1237.1677217257009	2	5	11	Cdc42ep3	170
6212059	1426.9556853467657	1135.8888902669653	2	5	11	Cdc42ep3	170
6212060	1502.5083453307186	1135.066501623348	2	5	11	Cdc42ep3	170
6212061	1536.839385774388	1119.3991533017497	2	5	11	Cdc42ep3	170
6212062	1629.9924409470082	1245.7519272712755	2	5	11	Zfp316	170
6212063	1559.7379320897849	1107.0100680035819	2	5	11	Zfp316	170
6212064	1613.7415009130077	1215.7537462169416	2	5	11	Zfp316	170
6212065	1519.5376765468197	1137.6194110778054	2	5	11	Pcsk5	170
6212066	1648.2174052215419	1017.463572801475	2	5	11	Pllp	170
6212067	1740.1901197865445	1298.7393403415454	2	5	11	Serinc2	170
6212068	1702.684963897016	1132.997661458815	2	5	11	Serinc2	170
6212069	1522.7673241593975	1118.6777057419692	2	5	11	Shb	170
6212070	1625.0018462375315	1093.3243898947308	2	5	11	Pfkfb4	170
6212071	1673.7086381158706	1012.2778277050029	2	5	11	Serpinh1	170
6212072	1643.4644644540813	1213.2733552593993	2	5	11	Serpinh1	170
6212073	1602.4619817024084	1071.7780649051933	2	5	11	Serpinh1	170
6212074	1507.2145137655207	1074.0303882627195	2	5	11	Serpinh1	170
6212075	1718.4886566701086	1095.0270000500138	2	5	11	Serpinh1	170
6212076	1532.7752287846554	1128.515123627062	2	5	11	Serpinh1	170
6212077	1576.4397248404791	1075.8484335215132	2	5	11	Serpinh1	170
6212078	1726.7727137887607	1184.842561676788	2	5	11	Serpinh1	170
6212079	1654.46213534159	1131.5252083502387	2	5	11	Serpinh1	170
6212080	1707.9609298764935	1139.023672525539	2	5	11	Serpinh1	170
6212081	1687.4594465806217	1058.7762714645814	2	5	11	Serpinh1	170
6212082	1583.4655847213726	1195.775318546565	2	5	11	Serpinh1	170
6212083	1574.4618819741565	1038.7796246568264	2	5	11	Serpinh1	170
6212084	1709.7103641083852	1118.5241498378443	2	5	11	Serpinh1	170
6212085	1641.7748094754759	1200.844320057575	2	5	11	Serpinh1	170
6212086	1508.4658790763187	1129.7789144606604	2	5	11	Serpinh1	170
6212087	1689.440247674854	1189.8433836395786	2	5	11	Serpinh1	170
6212088	1533.4663820778333	1175.7770988752177	2	5	11	Serpinh1	170
6212089	1465.2166131420263	1114.0304042711998	2	5	11	Serpinh1	170
6212090	1567.7138480446376	1110.0279359654342	2	5	11	Serpinh1	170
6212091	1632.2097286676928	1012.7788522385895	2	5	11	Serpinh1	170
6212092	1718.4605533459928	1134.773519579176	2	5	11	Serpinh1	170
6212093	1636.7112246660993	1077.5270519902708	2	5	11	Serpinh1	170
6212094	1611.2117036917812	1069.7778973635795	2	5	11	Serpinh1	170
6212095	1489.1089349326885	1108.1832534772204	2	5	11	Serpinh1	170
6212096	1742.209258541891	1108.023614061335	2	5	11	Serpinh1	170
6212097	1516.7151378855335	1108.779260326127	2	5	11	Serpinh1	170
6212098	1661.045372535923	1178.8621961843016	2	5	11	Serpinh1	170
6212099	1718.2090731991457	1075.7750584779274	2	5	11	Serpinh1	170
6212100	1722.4601416802182	1122.773730500805	2	5	11	Serpinh1	170
6212101	1678.4387804178843	1120.845036209702	2	5	11	Serpinh1	170
6212102	1661.821384619872	1034.6971563678908	2	5	11	Serpinh1	170
6212103	1649.3797063552527	1206.1951007548494	2	5	11	Serpinh1	170
6212104	1707.7107359932975	1131.0238797782508	2	5	11	Serpinh1	170
6212105	1572.96215063314	1047.779428695358	2	5	11	Serpinh1	170
6212106	1637.7142162599548	1197.5239019681185	2	5	11	Serpinh1	170
6212107	1715.2108623651782	1144.023360326936	2	5	11	Serpinh1	170
6212108	1688.4595521083374	1064.0261103913783	2	5	11	Serpinh1	170
6212109	1644.4415413336146	1205.8441635770862	2	5	11	Serpinh1	170
6212110	1722.708941983921	1075.0249591087095	2	5	11	Serpinh1	170
6212111	1725.4576556150485	1161.5100906269363	2	5	11	Gfra1	170
6212112	1680.2528292137404	1236.4303610870836	2	5	11	Gfra1	170
6212113	1764.1731661169636	1067.4764539185674	2	5	11	Rxrg	170
6212114	1411.8632330597877	1153.158637177922	2	5	11	Rxrg	170
6212115	1697.1752927073621	1043.1481967533846	2	5	11	Rxrg	170
6212116	1736.7939469742632	1372.5707076230005	2	5	11	Harbi1	170
6212117	1437.2988099593053	1136.8397513387931	2	5	11	Harbi1	170
6212118	1743.0438782466792	1070.0496586624831	2	5	11	Csf1r	170
6212119	1433.136859557619	1144.8425858932228	2	5	11	Tmbim1	170
6212120	1668.1302642535666	1219.079413529595	2	5	11	Tmbim1	170
6212121	1523.3822675477352	1125.3395127344202	2	5	11	Tmbim1	170
6212122	1671.3653858246332	1279.9749581608066	2	5	11	Ppp2r1b	170
6212123	1738.3569736934776	1368.687555665041	2	5	11	Ppp2r1b	170
6212124	1731.6885385461246	1060.8408983095906	2	5	11	Ppp2r1b	170
6212125	1664.8634957930321	1175.7280261289193	2	5	11	Ppp2r1b	170
6212126	1784.3631830642848	1330.2212896441345	2	5	11	Ppp2r1b	170
6212127	1686.3632950210438	1195.9770389814785	2	5	11	Ppp2r1b	170
6212128	1743.1143118035818	1327.9721734517561	2	5	11	Ppp2r1b	170
6212129	1762.61416711478	1348.9711963774416	2	5	11	Ppp2r1b	170
6212130	1745.615059198545	1369.720935131797	2	5	11	Ppp2r1b	170
6212131	1657.3338799587448	1242.7754874998961	2	5	11	Gab2	170
6212132	1452.0723229736595	1089.8306888332397	2	5	11	Gab2	170
6212133	1592.5757064203588	1202.0741575585503	2	5	11	Gab2	170
6212134	1687.4255049032386	1272.8014698733398	2	5	11	Casp3	170
6212135	1472.4314840999427	1160.3125878006824	2	5	11	Casp3	170
6212136	1722.6714025166832	1184.3042669551364	2	5	11	Casp3	170
6212137	1520.1774940244773	1094.0640396772176	2	5	11	Casp3	170
6212138	1723.4257301118744	1334.0477919104321	2	5	11	Casp3	170
6212139	1733.41972611558	1142.305756309043	2	5	11	Casp3	170
6212140	1704.4259542953573	1313.2992327521802	2	5	11	Casp3	170
6212141	1664.9246430964326	1210.0548285705663	2	5	11	Casp3	170
6212142	1684.4224544321246	1164.056245256333	2	5	11	Casp3	170
6212143	1529.9290232536528	1160.810892798897	2	5	11	Casp3	170
6212144	1716.1753353818208	1309.2990722387358	2	5	11	Casp3	170
6212145	1715.4229955659746	1228.0525813557024	2	5	11	Casp3	170
6212146	1625.563825177568	1163.5324445220413	2	5	11	Ccdc134	170
6212147	1707.346990147846	1164.3348176483048	2	5	11	Wdr91	170
6212148	1714.3508615459336	1283.0803764146108	2	5	11	Wdr91	170
6212149	1628.4966371408618	1146.2323689023747	2	5	11	Tti2	170
6212150	1689.2515553645667	1262.2252345882264	2	5	11	Tti2	170
6212151	1487.2518935463622	1161.4901750217214	2	5	11	Tti2	170
6212152	1654.4988239912363	1197.2292720289201	2	5	11	Tti2	170
6212153	1664.8123710652449	1286.0746987719972	2	5	11	Abhd5	170
6212154	1590.5870680467121	1142.9378616255417	2	5	11	Tnfaip3	170
6212155	1766.91443741215	1290.2248085962376	2	5	11	Eif4ebp2	170
6212156	1678.6555888997893	1057.2356818149333	2	5	11	Eif4ebp2	170
6212157	1728.1691121722988	1363.9746130281774	2	5	11	Eif4ebp2	170
6212158	1683.4085517306717	1120.9836526935273	2	5	11	Eif4ebp2	170
6212159	1588.9074138823485	1042.4904710205803	2	5	11	Eif4ebp2	170
6212160	1746.656766077182	1120.98057285005	2	5	11	Eif4ebp2	170
6212161	1678.4121147002315	1191.231910183206	2	5	11	Eif4ebp2	170
6212162	1749.6660879263804	1314.224965838173	2	5	11	Eif4ebp2	170
6212163	1752.4149383455015	1292.2254558532204	2	5	11	Eif4ebp2	170
6212164	1774.663640345385	1278.474754365066	2	5	11	Eif4ebp2	170
6212165	1769.3056513534023	1288.6646130798154	2	5	11	Polr3g	170
6212166	1656.7345037126013	1146.2566400161998	2	5	11	Polr3g	170
6212167	1629.6703703223557	1230.9884049160644	2	5	11	Polr3g	170
6212168	1748.7349543221005	1215.2524861553502	2	5	11	Polr3g	170
6212169	1476.8180084979622	1160.2541314759146	2	5	11	Zfp248	170
6212170	1659.0681547995132	1216.911716704561	2	5	11	Zfp248	170
6212171	1684.6391715224142	1229.2508425134558	2	5	11	Ring1	170
6212172	1694.140635869686	1280.5000206106874	2	5	11	Ring1	170
6212173	1618.754181251252	1231.1176556299154	2	5	11	Ring1	170
6212174	1648.6137931274873	1187.8060550399916	2	5	11	Dph2	170
6212175	1759.1933852357763	1356.5793004097306	2	5	11	Dph2	170
6212176	1592.1128669822315	1104.8112630665812	2	5	11	Dph2	170
6212177	1598.3667865492453	1217.5568057823764	2	5	11	Dph2	170
6212178	1697.3660909924563	1270.7472694552866	2	5	11	Itpr2	170
6212179	1476.6947143712446	1136.3141780113592	2	5	11	Plekhm1	170
6212180	1729.6893605610655	1226.04955434193	2	5	11	Plekhm1	170
6212181	1531.638658788724	1096.8579627912752	2	5	11	Fam84b	170
6212182	1722.723740992199	1258.3613358330642	2	5	11	Spef1	170
6212183	1758.3880974483493	1259.2258803038417	2	5	11	Spef1	170
6212184	1584.7558451981963	1108.226694978904	2	5	11	Metrnl	170
6212185	1531.6928127247631	1110.688112614132	2	5	11	Pigm	170
6212186	1582.7283328499855	1073.5630220715254	2	5	11	Pigm	170
6212187	1672.557874289237	1159.5673155426437	2	5	11	Btbd19	170
6212188	1491.169675107283	1132.426144298505	2	5	11	Btbd19	170
6212189	1719.2500695097567	1260.1688086167135	2	5	11	Rab27a	170
6212190	1667.4598323920168	1082.6748638443687	2	5	11	Rbak	170
6212191	1566.9957947590392	1193.9542357244877	2	5	11	Sema5a	170
6212192	1764.8299942773665	1298.1967502364316	2	5	11	Ccdc166	170
6212193	1618.2730532658763	1199.91768697586	2	5	11	Slc25a20	170
6212194	1627.0538661057058	1246.8951270151326	2	5	11	Slc25a20	170
6212195	1627.5366890859232	1139.0615565023659	2	5	11	Mtss1l	170
6212196	1456.6495674266498	1130.1966082927725	2	5	11	Mtss1l	170
6212197	1725.7876373077886	1229.8036469989413	2	5	11	Mtss1l	170
6212198	1654.5320314002906	1062.0629352328506	2	5	11	Mtss1l	170
6212199	1471.5424717260048	1146.318827129784	2	5	11	Mtss1l	170
6212200	1557.4235762354	1167.9394948775123	2	5	11	Prom1	170
6212201	1667.5125804789943	1235.2230406284095	2	5	11	Myo1c	170
6212202	1652.7620344727723	1009.965804683493	2	5	11	Myo1c	170
6212203	1764.762908875452	1309.716925800741	2	5	11	Myo1c	170
6212204	1720.507708966886	1153.2231717943182	2	5	11	Myo1c	170
6212205	1713.0106765990445	1219.971596684518	2	5	11	Myo1c	170
6212206	1491.7726156517854	1165.3026178217303	2	5	11	Myo1c	170
6212207	1594.7637933942692	1214.72660553638	2	5	11	Myo1c	170
6212208	1709.7590805711975	1178.9728848349782	2	5	11	Myo1c	170
6212209	1767.0035123022164	1082.973238340707	2	5	11	Myo1c	170
6212210	1693.0083335883603	1149.4744049722983	2	5	11	Myo1c	170
6212211	1498.7633863578826	1138.9827010422578	2	5	11	Myo1c	170
6212212	1735.7617806082876	1262.4694544564302	2	5	11	Myo1c	170
6212213	1521.9809353704761	1118.9168888233016	2	5	11	Myo1c	170
6212214	1773.7637173199307	1335.465832499145	2	5	11	Myo1c	170
6212215	1675.7635807500026	1264.9718585138428	2	5	11	Myo1c	170
6212216	1701.2607652539082	1214.2222444016197	2	5	11	Myo1c	170
6212217	1713.763043953636	1277.969927142995	2	5	11	Myo1c	170
6212218	1687.7494074436875	1184.9766174206106	2	5	11	Myo1c	170
6212219	1725.009596921236	1201.9716104133586	2	5	11	Myo1c	170
6212220	1740.5143422506253	1327.9674186714708	2	5	11	Myo1c	170
6212221	1600.0137216325425	1216.47635340766	2	5	11	Myo1c	170
6212222	1670.7531262483487	1007.7293162090217	2	5	11	Myo1c	170
6212223	1588.0103327483685	1125.9793953759179	2	5	11	Myo1c	170
6212224	1716.7594183492708	1191.9722298596193	2	5	11	Myo1c	170
6212225	1707.9779334307925	1219.5731647396594	2	5	11	Myo1c	170
6212226	1484.1069899128354	1146.90074726126	2	5	11	Dock6	170
6212227	1743.7482399245398	1319.334158101787	2	5	11	Dock6	170
6212228	1736.7483945834344	1275.0855147550424	2	5	11	Dock6	170
6212229	1762.7476421642684	1305.5845552671692	2	5	11	Dock6	170
6212230	1605.6822827445158	1072.3274032735385	2	5	11	Cnnm4	170
6212231	1713.7976652392601	1175.352389113857	2	5	11	Xkr6	170
6212232	1705.9452117375677	1056.708813424676	2	5	11	Vcam1	170
6212233	1620.9590641892798	1202.9570124328504	2	5	11	Vcam1	170
6212234	1575.3731890204892	1091.2742812506322	2	5	11	Ikzf4	170
6212235	1555.4421125514928	1051.7171072814917	2	5	11	Trib1	170
6212236	1519.3588583978192	1158.6044661017868	2	5	11	Trib1	170
6212237	1561.9304640063	1135.719417501252	2	5	11	Nxpe4	170
6212238	1683.4198726776679	1073.3606677738017	2	5	11	Abcg2	170
6212239	1785.1666257883878	1060.1072668392062	2	5	11	Abcg2	170
6212240	1593.8310022451005	1201.083389727453	2	5	11	Abcg2	170
6212241	1657.5695452032787	1057.1689705836043	2	5	11	Fat1	170
6212242	1582.827848364756	1205.415798535816	2	5	11	Fat1	170
6212243	1676.8199453703935	1089.1670052708228	2	5	11	Fat1	170
6212244	1715.0672249527663	1055.916935969532	2	5	11	Fat1	170
6212245	1594.8213382314304	1037.9220012289334	2	5	11	Fat1	170
6212246	1633.819664724981	1034.170732244974	2	5	11	Fat1	170
6212247	1674.821019534151	1116.9159905639526	2	5	11	Fat1	170
6212248	1704.567521037256	1052.4174600142978	2	5	11	Fat1	170
6212249	1724.0550563107429	1151.263003335296	2	5	11	Bud13	170
6212250	1656.5024653363062	1267.3048505947554	2	5	11	Bud13	170
6212251	1708.0593502304869	1239.259596001592	2	5	11	Bud13	170
6212252	1571.3094112405568	1084.0222518813187	2	5	11	Bud13	170
6212253	1711.8085650692346	1224.5101056480505	2	5	11	Bud13	170
6212254	1714.7321336331388	1141.6735489475159	2	5	11	Emp2	170
6212255	1770.621227981006	1321.5268640769243	2	5	11	Abhd4	170
6212256	1658.9527419210615	1255.171476293311	2	5	11	Abhd4	170
6212257	1603.8688879118376	1093.7530159093678	2	5	11	Slc35d1	170
6212258	1558.0343133331987	1045.2071398600772	2	5	11	Slc35d1	170
6212259	1690.731550097423	1208.4594869833563	2	5	11	Slc35d1	170
6212260	1598.6366815314916	1056.9097757888678	2	5	11	Szrd1	170
6212261	1754.1427406523173	1365.1455217840025	2	5	11	Szrd1	170
6212262	1770.6402841937402	1307.8965956293223	2	5	11	Szrd1	170
6212263	1458.3350623514468	1147.1379594717237	2	5	11	Nupl2	170
6212264	1584.204998254782	1148.9999565826074	2	5	11	Utrn	170
6212265	1745.5142210657502	1301.1185673477291	2	5	11	Utrn	170
6212266	1681.0203686138739	1032.822862702642	2	5	11	Utrn	170
6212267	1665.4571082754587	1232.245376896463	2	5	11	Utrn	170
6212268	1460.360361181045	1111.4957141368136	2	5	11	Utrn	170
6212269	1530.455978433198	1152.7520684294232	2	5	11	Utrn	170
6212270	1641.453998984365	1146.2476729716611	2	5	11	Utrn	170
6212271	1577.4506288602543	1038.5019374384162	2	5	11	Utrn	170
6212272	1586.4555507508726	1163.4996403232492	2	5	11	Utrn	170
6212273	1590.5060920291169	1067.4487402364027	2	5	11	Utrn	170
6212274	1472.2482048438567	1122.221526984093	2	5	11	Scrib	170
6212275	1750.7445539831492	1093.4612056369165	2	5	11	Scrib	170
6212276	1511.8439337339514	1162.1973495516002	2	5	11	Fstl4	170
6212277	1578.6676733855204	1112.4066970890208	2	5	11	Itih5	170
6212278	1580.6696483705473	1074.6654026772715	2	5	11	Naga	170
6212279	1627.672705116253	1245.4065238954781	2	5	11	Naga	170
6212280	1585.0319513888808	1120.1060717684707	2	5	11	Plekhh3	170
6212281	1586.035867434621	1206.3542103995346	2	5	11	Plekhh3	170
6212282	1514.9456391940873	1056.0505219423405	2	5	11	Plekhh3	170
6212283	1618.0349552654511	1201.1028567000399	2	5	11	Plekhh3	170
6212284	1587.2820883613092	1124.1058835899614	2	5	11	Plekhh3	170
6212285	1565.1741530549348	1097.7746997389677	2	5	11	Srebf1	170
6212286	1747.6114657125856	1353.3201187903503	2	5	11	Srebf1	170
6212287	1725.0558436239735	1151.7123786359982	2	5	11	Aff1	170
6212288	1730.3048500224452	1116.7129745809798	2	5	11	Aff1	170
6212289	1628.3054770434103	1057.2167978532302	2	5	11	Aff1	170
6212290	1690.9519889323058	1189.4832584129647	2	5	11	Aff1	170
6212291	1697.7633652556606	1270.7058802147385	2	5	11	Tbck	170
6212292	1593.1885672113533	1028.0896010431006	2	5	11	Tbck	170
6212293	1548.6901618569063	1067.3396284122769	2	5	11	Tbck	170
6212294	1705.2397306366795	1186.3471420932244	2	5	11	Sema4c	170
6212295	1589.1711622180392	1132.9217190589525	2	5	11	Clip2	170
6212296	1617.4233827008484	1237.4169408454777	2	5	11	Clip2	170
6212297	1706.9140752723124	1047.4212196104186	2	5	11	Clip2	170
6212298	1673.4695255818222	1213.8140353477534	2	5	11	Clip2	170
6212299	1617.1711329133093	1165.4196321011368	2	5	11	Clip2	170
6212300	1675.1063832849024	1295.0523260128828	2	5	11	Hcn2	170
6212301	1556.6486997670388	1068.2999528985497	2	5	11	Ttyh2	170
6212302	1721.6433918501184	1093.544119082862	2	5	11	Ttyh2	170
6212303	1613.6505613940303	1201.2933778608808	2	5	11	Ttyh2	170
6212304	1666.6408402558625	1012.9348596938304	2	5	11	Ttyh2	170
6212305	1644.4395308792998	1072.4078388723206	2	5	11	Zfp11	170
6212306	1693.3578585300488	1034.2155219299586	2	5	11	Homez	170
6212307	1738.446062409883	1329.9708140500543	2	5	11	Ercc8	170
6212308	1482.448717943392	1143.5368561557943	2	5	11	Zc3h12c	170
6212309	1449.8740974389725	1120.1194528649849	2	5	11	Gpn2	170
6212310	1488.8981301790714	1103.641271488244	2	5	11	Thg1l	170
6212311	1673.6477163697537	1260.881503416545	2	5	11	Thg1l	170
6212312	1662.9009661494574	1251.3232872587923	2	5	11	Ccm2	170
6212313	1688.1408912235217	1094.579377357375	2	5	11	Ccm2	170
6212314	1742.9021844933377	1340.5644895139264	2	5	11	Ccm2	170
6212315	1686.6441858908447	1151.5767371574198	2	5	11	Ccm2	170
6212316	1670.9529821933359	1215.3825300573626	2	5	11	Ccm2	170
6212317	1756.6499682750457	1313.0650294139948	2	5	11	Ccm2	170
6212318	1656.6525402910986	1273.8225688385232	2	5	11	Ccm2	170
6212319	1686.9002266610946	1258.3215990323934	2	5	11	Ccm2	170
6212320	1701.771036855382	1303.892354568368	2	5	11	Zfp787	170
6212321	1598.764019986984	1082.6568917489515	2	5	11	Zfp787	170
6212322	1726.814622245193	1231.3757904938952	2	5	11	Tbc1d12	170
6212323	1674.0397691465002	1032.99420812384	2	5	11	Nup98	170
6212324	1702.5445036512788	1155.2401264059718	2	5	11	Nup98	170
6212325	1708.8003596746853	1290.4867576819531	2	5	11	Nup98	170
6212326	1568.2952058727333	1101.4973160286033	2	5	11	Nup98	170
6212327	1512.2008159961679	1173.3589475230692	2	5	11	Nup98	170
6212328	1659.2886977614048	1001.7455722808883	2	5	11	Nup98	170
6212329	1464.625209412816	1150.713681439549	2	5	11	Rtel1	170
6212330	1462.0217598823654	1134.125616133652	2	5	11	Bmp2	170
6212331	1682.013936195383	1033.6195743997123	2	5	11	Bmp2	170
6212332	1639.4938977271268	1191.97595942401	2	5	11	Prr18	170
6212333	1748.0108449532222	1347.8895384815419	2	5	11	Carhsp1	170
6212334	1618.616346832574	1222.123025522984	2	5	11	Carhsp1	170
6212335	1712.465133842943	1054.8278557578408	2	5	11	Dhx34	170
6212336	1567.0363482084551	1067.7886418642524	2	5	11	Dhx34	170
6212337	1653.671545347019	1174.5286352309981	2	5	11	Pafah2	170
6212338	1772.0925619889865	1292.7144976935824	2	5	11	Ddx59	170
6212339	1716.9756801289707	1248.8661814054715	2	5	11	Slc7a10	170
6212340	1720.6438147457466	1293.5332327875128	2	5	11	Slc7a10	170
6212341	1715.1394310526193	1298.0325036058418	2	5	11	Sfxn2	170
6212342	1474.3910271314062	1130.0465176439163	2	5	11	Sfxn2	170
6212343	1487.1414642630023	1153.295323699509	2	5	11	Sfxn2	170
6212344	1781.6889099533735	1357.6432392882227	2	5	11	Sfxn2	170
6212345	1693.6299149397407	1115.254297806025	2	5	11	Zhx3	170
6212346	1509.0892745307917	1118.7977045019911	2	5	11	Zhx3	170
6212347	1577.632770058841	1059.5132585623273	2	5	11	Zhx3	170
6212348	1766.8758599529417	1311.9962597661308	2	5	11	Zhx3	170
6212349	1616.63930534154	1219.253167691267	2	5	11	Zhx3	170
6212350	1556.221607064014	1122.9416068426704	2	5	11	Zhx3	170
6212351	1467.2796891620844	1124.9056999985505	2	5	11	Tmem177	170
6212352	1487.1338957896187	1103.4475103472932	2	5	11	Prkab1	170
6212353	1690.9912413191978	1215.347132725026	2	5	11	Pqlc2	170
6212354	1470.5871947936248	1160.135702591501	2	5	11	Scly	170
6212355	1618.1593622095497	1221.847697253045	2	5	11	Plagl2	170
6212356	1763.9159835053104	1285.339644536549	2	5	11	Maob	170
6212357	1725.731065720081	1101.4017539917672	2	5	11	Tspan15	170
6212358	1518.337413934317	1104.8622923344099	2	5	11	Tspan15	170
6212359	1694.5307610803973	1120.097326392109	2	5	11	Tspan15	170
6212360	1671.28445476253	1092.0675523542716	2	5	11	Nfya	170
6212361	1570.3528470479114	1035.331641041737	2	5	11	Sp2	170
6212362	1515.3532878622996	1070.834578504015	2	5	11	Sp2	170
6212363	1724.460459757632	1079.0012476953032	2	5	11	Atp11c	170
6212364	1458.5856811696303	1156.3956391124968	2	5	11	Atp11c	170
6212365	1599.6792130138945	1208.1060152937328	2	5	11	Atp11c	170
6212366	1763.7452932367914	1263.0920614818453	2	5	11	Atp11c	170
6212367	1632.7428038656249	1090.8436618395483	2	5	11	Atp11c	170
6212368	1638.9149551356877	1203.5407410893786	2	5	11	Atp11c	170
6212369	1763.127767369638	1254.332807689737	2	5	11	Atp11c	170
6212370	1652.3472263709311	1267.7721636439935	2	5	11	Atp11c	170
6212371	1578.1281830149867	1108.6450662020407	2	5	11	Tmem104	170
6212372	1705.922071404355	1071.1144311206929	2	5	11	Rhpn1	170
6212373	1479.7519513539457	1136.5003065404799	2	5	11	Nfxl1	170
6212374	1549.804103650422	1138.4361945032476	2	5	11	Ints7	170
6212375	1599.5523516545095	1174.1836926673643	2	5	11	Ints7	170
6212376	1587.5523620143906	1140.1854922445202	2	5	11	Ints7	170
6212377	1458.8858057557454	1123.3567971107016	2	5	11	Zdhhc15	170
6212378	1448.5065698263595	1121.1190945822887	2	5	11	Zdhhc15	170
6212379	1485.2880837984023	1122.543686895481	2	5	11	Caprin2	170
6212380	1681.2596151512832	1272.067360890036	2	5	11	Rabep2	170
6212381	1695.0006672826378	1071.0732244812878	2	5	11	Rabep2	170
6212382	1667.5024570666424	1092.5737074944545	2	5	11	Rabep2	170
6212383	1695.6613967112662	1175.1283963754388	2	5	11	Slc35a3	170
6212384	1740.3181813409678	1095.948095863036	2	5	11	Tatdn2	170
6212385	1691.8517198196969	1167.0480475471174	2	5	11	Tatdn2	170
6212386	1708.3258545171948	1287.9391115750825	2	5	11	Tatdn2	170
6212387	1620.0770210586684	1178.6975540580202	2	5	11	Tatdn2	170
6212388	1673.8205401700175	1060.9519914330276	2	5	11	Tatdn2	170
6212389	1758.5722205443124	1255.1892472477523	2	5	11	Tatdn2	170
6212390	1693.8255392100561	1253.6913512592407	2	5	11	Tatdn2	170
6212391	1707.6791680820522	1048.8731650536595	2	5	11	Engase	170
6212392	1565.4245608787558	1123.5489954712361	2	5	11	Dennd4c	170
6212393	1715.3841821772858	1286.796110050974	2	5	11	Dennd4c	170
6212394	1663.3792681247894	1179.4643386577907	2	5	11	Dennd4c	170
6212395	1504.430009625269	1114.8176878633785	2	5	11	Dennd4c	170
6212396	1610.7125496805363	1075.8596933580816	2	5	11	Rxra	170
6212397	1711.9666899102037	1325.8511019486755	2	5	11	Rxra	170
6212398	1715.9645110649353	1246.102895221577	2	5	11	Rxra	170
6212399	1537.3128388727582	1161.930341494073	2	5	11	Kcnn3	170
6212400	1784.701994775697	1279.6730125306128	2	5	11	Fam219a	170
6212401	1726.6716726200566	1166.4494822850993	2	5	11	Bak1	170
6212402	1761.6037030590103	1324.789079728332	2	5	11	Bak1	170
6212403	1521.6055599612168	1177.5505855536117	2	5	11	Bak1	170
6212404	1690.9159006991656	1194.7521638771514	2	5	11	Bak1	170
6212405	1728.597169708776	1088.0465101559394	2	5	11	Bak1	170
6212406	1732.1057329104153	1364.0389551498206	2	5	11	Bak1	170
6212407	1722.6028115077315	1262.7919768807396	2	5	11	Bak1	170
6212408	1648.4630449191168	1201.3211926466934	2	5	11	Alg8	170
6212409	1741.7113562064312	1379.5209557194148	2	5	11	Mtap	170
6212410	1435.6716239158777	1159.740408769055	2	5	11	Mtap	170
6212411	1702.9572274266814	1242.0264815660717	2	5	11	Mtap	170
6212412	1799.7085141892878	1349.7696040550145	2	5	11	Mtap	170
6212413	1513.2058511480595	1060.7890926473174	2	5	11	Mtap	170
6212414	1727.4518218377102	1120.0291235962509	2	5	11	Mtap	170
6212415	1703.2047993076058	1179.0283238031038	2	5	11	Mtap	170
6212416	1672.207200059316	1217.7783775331136	2	5	11	Mtap	170
6212417	1519.710153602458	1178.0353911390548	2	5	11	Mtap	170
6212418	1699.3359338150096	1312.7275493494235	2	5	11	Mtap	170
6212419	1510.707693510207	1106.7878308411516	2	5	11	Mtap	170
6212420	1734.6993192200796	1060.2806002588923	2	5	11	Mtap	170
6212421	1773.4592373348287	1348.5206399446038	2	5	11	Mtap	170
6212422	1576.9545561375003	1075.786203165004	2	5	11	Mtap	170
6212423	1712.955276827512	1198.7773699085324	2	5	11	Mtap	170
6212424	1469.556140746703	1114.1576538858287	2	5	11	Mtap	170
6212425	1684.888744933018	1244.1449241105804	2	5	11	Mtap	170
6212426	1763.708958670398	1333.7714554889574	2	5	11	Mtap	170
6212427	1711.7044945819637	1177.5280411169258	2	5	11	Mtap	170
6212428	1701.7069449538335	1233.7767737245274	2	5	11	Mtap	170
6212429	1736.461371553998	1375.7712636264862	2	5	11	Mtap	170
6212430	1678.0268261197261	1188.1330572679835	2	5	11	Vav3	170
6212431	1763.580929978946	1100.846971126601	2	5	11	Samhd1	170
6212432	1723.6612789756134	1304.262540783441	2	5	11	Samhd1	170
6212433	1454.6690815038653	1117.6965897753505	2	5	11	Samhd1	170
6212434	1743.4098208069634	1326.9248239838255	2	5	11	Samhd1	170
6212435	1396.4087856309059	1154.084597866546	2	5	11	Nipal2	170
6212436	1681.9514909759812	1038.417139504617	2	5	11	Morn1	170
6212437	1534.3376381362943	1093.617434819203	2	5	11	Morn1	170
6212438	1700.7713536187212	1076.9222998715795	2	5	11	Zfp551	170
6212439	1620.0350341241242	1231.7536456386897	2	5	11	Zfp551	170
6212440	1460.5408921208443	1146.5131066287981	2	5	11	Zfp551	170
6212441	1740.18330259114	1194.7356693027052	2	5	11	Sema4b	170
6212442	1647.6071545501272	1203.102861409092	2	5	11	Sema4b	170
6212443	1576.5438837667518	1157.3783523798095	2	5	11	Btbd7	170
6212444	1655.2870285069791	1032.6299764975777	2	5	11	Btbd7	170
6212445	1616.7926840827906	1161.8768684445026	2	5	11	Btbd7	170
6212446	1633.5453735939068	1260.1229640247868	2	5	11	Btbd7	170
6212447	1629.4850861948137	1200.4927352595741	2	5	11	Btbd7	170
6212448	1715.539311942331	1161.873554043167	2	5	11	Btbd7	170
6212449	1755.79949935164	1197.539012443647	2	5	11	Fdxacb1	170
6212450	1551.0560750698464	1183.7971995207831	2	5	11	Fdxacb1	170
6212451	1527.8037716578156	1101.3009259834623	2	5	11	Fdxacb1	170
6212452	1497.1540945487907	1141.1625873428748	2	5	11	Fdxacb1	170
6212453	1594.6695338009104	1025.2997040331054	2	5	11	Ksr2	170
6212454	1509.561800272627	1076.9733307674994	2	5	11	Pms1	170
6212455	1598.5781159035025	1214.116286989649	2	5	11	Slc1a6	170
6212456	1672.8245265457338	1197.8636027981513	2	5	11	Slc1a6	170
6212457	1702.6042786835908	1256.7502661085273	2	5	11	Slc1a6	170
6212458	1573.5741515188288	1104.1216418424442	2	5	11	Slc1a6	170
6212459	1746.119059138551	1336.9481465855222	2	5	11	Gpr17	170
6212460	1661.4826738304455	1242.0735151316178	2	5	11	Invs	170
6212461	1669.2257778336377	1268.8438842367643	2	5	11	Invs	170
6212462	1632.8495544361976	1151.477507239406	2	5	11	Rhbdf1	170
6212463	1538.8922590067139	1148.58854320034	2	5	11	Rhbdf1	170
6212464	1681.2227913779907	1096.9484051917439	2	5	11	Kctd21	170
6212465	1685.225540659123	1231.5902251086954	2	5	11	Kctd21	170
6212466	1763.2038408451724	1281.9536175867124	2	5	11	Ube2j2	170
6212467	1506.8002626449609	1170.6705955090627	2	5	11	Ube2j2	170
6212468	1732.5259791350609	1092.2859403287891	2	5	11	Maf	170
6212469	1515.8979653836548	1151.9076138030262	2	5	11	Maf	170
6212470	1632.0197736923278	1042.026697634909	2	5	11	Lhfpl2	170
6212471	1574.2776892313532	1169.5217099636295	2	5	11	Lhfpl2	170
6212472	1706.016124112589	1054.773265469243	2	5	11	Lhfpl2	170
6212473	1669.0229319691198	1183.7674196745206	2	5	11	Lhfpl2	170
6212474	1598.2736248690094	1095.7749307220051	2	5	11	Lhfpl2	170
6212475	1499.0295201548377	1105.2780799962197	2	5	11	Lhfpl2	170
6212476	1531.6369706340538	1111.6205531341395	2	5	11	Lhfpl2	170
6212477	1617.2711252270212	1056.5264260929928	2	5	11	Lhfpl2	170
6212478	1685.8181941106013	1188.9174045690634	2	5	11	Pdzrn3	170
6212479	1693.4621803584723	1115.8246669304144	2	5	11	Pdzrn3	170
6212480	1543.8606945077286	1188.0002686301805	2	5	11	Cdca4	170
6212481	1548.8576550167645	1083.251086480182	2	5	11	Cdca4	170
6212482	1648.6567263420766	1213.559405830555	2	5	11	Cdca4	170
6212483	1730.1102329512971	1231.4945321809473	2	5	11	Cdca4	170
6212484	1690.610278547514	1220.7457609637518	2	5	11	Cdca4	170
6212485	1452.264491101768	1123.259155382342	2	5	11	Cdc25a	170
6212486	1653.9897538744715	1259.0326353578512	2	5	11	Cdc25a	170
6212487	1544.2380798510053	1068.2909593768522	2	5	11	Cdc25a	170
6212488	1670.234728079557	1080.287417513779	2	5	11	Cdc25a	170
6212489	1734.00667851906	1356.9757286609135	2	5	11	Zfp13	170
6212490	1683.6571886247748	1178.235008302735	2	5	11	Dlk1	170
6212491	1405.6674749709484	1159.9960226190058	2	5	11	Dlk1	170
6212492	1672.6525876651	1042.2407786563763	2	5	11	Dlk1	170
6212493	1536.6627902752239	1172.9906603251254	2	5	11	Dlk1	170
6212494	1539.6606912172929	1119.4926550803457	2	5	11	Dlk1	170
6212495	1722.6521707723732	1084.237271386842	2	5	11	Dlk1	170
6212496	1633.9098108811525	1195.986149818267	2	5	11	Dlk1	170
6212497	1598.656610310537	1071.992345193518	2	5	11	Dlk1	170
6212498	1625.6533943724748	1013.993635662535	2	5	11	Dlk1	170
6212499	1710.6512083755265	1045.4892428068574	2	5	11	Dlk1	170
6212500	1627.6561391986834	1090.2405516937292	2	5	11	Dlk1	170
6212501	1655.6576101385563	1159.7367776665774	2	5	11	Dlk1	170
6212502	1654.9091634455351	1200.9851816373175	2	5	11	Dlk1	170
6212503	1631.7775599875006	1012.3887222135886	2	5	11	Zbed3	170
6212504	1477.4789141609747	1160.5694748735527	2	5	11	Zbed3	170
6212505	1421.5271768525251	1148.5819480028322	2	5	11	Zbed3	170
6212506	1525.0223653607673	1084.3160971504124	2	5	11	Cbln1	170
6212507	1556.8322556929324	1055.8164228533485	2	5	11	Adamts4	170
6212508	1506.076722558326	1158.1031000051619	2	5	11	Adamts4	170
6212509	1613.5101234881276	1136.5304525745294	2	5	11	Tsen54	170
6212510	1656.5129973551534	1262.0273341451978	2	5	11	Tsen54	170
6212511	1718.484150879761	1269.2433078951979	2	5	11	Tsen54	170
6212512	1488.7035946406	1162.8083369124042	2	5	11	Zfp408	170
6212513	1714.7410515007005	1286.46889885661	2	5	11	Zfp408	170
6212514	1481.702528906308	1125.0604484295068	2	5	11	Zfp408	170
6212515	1604.7274151437557	1017.0340852055352	2	5	11	Arhgef10	170
6212516	1793.4800001470687	1341.268508617702	2	5	11	Arhgef10	170
6212517	1618.1890121088634	1035.7302523255107	2	5	11	Pcsk1	170
6212518	1677.9037366007026	1229.8985222462009	2	5	11	Cbln2	170
6212519	1617.8573408939565	1021.2681333058932	2	5	11	Nyap2	170
6212520	1443.6335061655493	1154.6390759171857	2	5	11	Nyap2	170
6212521	1661.4640392462245	1241.8813755954907	2	5	11	Rab11fip4	170
6212522	1585.1624563092992	1135.3357976753132	2	5	11	Mitf	170
6212523	1515.172719125269	1088.5514502611525	2	5	11	Dap	170
6212524	1821.4088430108416	1066.7963748109732	2	5	11	Dap	170
6212525	1710.1641940556328	1090.04756423152	2	5	11	Dap	170
6212526	1752.4146559884662	1207.7915590859504	2	5	11	Dap	170
6212527	1768.6619601773766	1107.5456269719436	2	5	11	Dap	170
6212528	1695.4192763969872	1315.537945134486	2	5	11	Dap	170
6212529	1708.4180941195646	1284.5390492316533	2	5	11	Dap	170
6212530	1621.3376996603617	1041.859435790537	2	5	11	Dap	170
6212531	1679.4189525778531	1263.5405431712668	2	5	11	Dap	170
6212532	1487.4252424886724	1154.5490989636655	2	5	11	Dap	170
6212533	1702.4172327315173	1227.5416694009332	2	5	11	Dap	170
6212534	1585.9191816543205	1066.5510250392003	2	5	11	Dap	170
6212535	1738.0106771157919	1289.5141222061645	2	5	11	Dap	170
6212536	1644.67050058677	1264.54118290172	2	5	11	Dap	170
6212537	1673.4182095827455	1212.5428999956687	2	5	11	Dap	170
6212538	1789.6604662377629	1078.5464854302322	2	5	11	Dap	170
6212539	1646.0250040519443	1276.5399502105759	2	5	11	Dap	170
6212540	1536.0282248014566	1172.545653227043	2	5	11	Dap	170
6212541	1733.9161536910315	1242.5403767378757	2	5	11	Dap	170
6212542	1687.4145885321366	1059.7993375164508	2	5	11	Dap	170
6212543	1691.16888532049	1285.7893494273676	2	5	11	Dap	170
6212544	1477.42566771701	1154.5493131655114	2	5	11	Dap	170
6212545	1679.1692022479504	1275.54002664479	2	5	11	Dap	170
6212546	1700.5030087268115	1303.8273781679015	2	5	11	Dap	170
6212547	1664.9199891538576	1283.2899497941062	2	5	11	Dap	170
6212548	1692.417967621996	1242.5412083603042	2	5	11	Dap	170
6212549	1703.4185898238213	1298.5385334210544	2	5	11	Dap	170
6212550	1636.4206622934025	1254.5417866713165	2	5	11	Dap	170
6212551	1474.8146769715877	1138.617603880557	2	5	11	Dap	170
6212552	1522.172383460153	1087.5513760662147	2	5	11	Dap	170
6212553	1763.0819734656768	1241.3492899886041	2	5	11	Krt79	170
6212554	1533.5611979906005	1053.7485165398934	2	5	11	Plch1	170
6212555	1622.220167429498	1133.743582334137	2	5	11	Gramd4	170
6212556	1667.4690390348146	1156.2408959523084	2	5	11	Gramd4	170
6212557	1621.7191081540782	1105.2448550775755	2	5	11	Gramd4	170
6212558	1715.2396131684243	1226.9320998709622	2	5	11	Raver1	170
6212559	1434.7849989677322	1131.0694710540113	2	5	11	Raver1	170
6212560	1696.598738489253	1314.0440842672845	2	5	11	Raver1	170
6212561	1709.9931293468953	1143.452549065031	2	5	11	Raver1	170
6212562	1505.0951447743396	1145.3063418906377	2	5	11	Raver1	170
6212563	1636.8457438879177	1220.048791818941	2	5	11	Raver1	170
6212564	1551.5898077452737	1049.3062653394431	2	5	11	Raver1	170
6212565	1649.5948927589498	1207.2984739115102	2	5	11	Raver1	170
6212566	1688.2412954853019	1251.2660978435986	2	5	11	Raver1	170
6212567	1522.0957614997615	1166.8051184517326	2	5	11	Raver1	170
6212568	1468.9824274737014	1150.4970145600225	2	5	11	Sh3kbp1	170
6212569	1605.8254829799596	1208.5724743076817	2	5	11	Rsad1	170
6212570	1598.82568774853	1207.822752467972	2	5	11	Rsad1	170
6212571	1413.2801732534274	1157.9645252093294	2	5	11	Ankrd34b	170
6212572	1651.3789901695018	1147.1253857227402	2	5	11	Ankrd34b	170
6212573	1760.1491493287053	1247.9196073824028	2	5	11	Brca2	170
6212574	1675.4074225051543	1216.1646130619417	2	5	11	Suv39h2	170
6212575	1682.7331763279963	1290.047325485023	2	5	11	Plekha2	170
6212576	1453.3647444466055	1144.0670994823226	2	5	11	Poll	170
6212577	1491.0887553490277	1132.1012484566027	2	5	11	Slc25a32	170
6212578	1629.250135190524	1228.074940514092	2	5	11	Slc25a32	170
6212579	1588.7471495936763	1078.0804454373238	2	5	11	Slc25a32	170
6212580	1589.306686053315	1059.623487452089	2	5	11	Chac1	170
6212581	1586.8115281531186	1202.3724057880095	2	5	11	Chac1	170
6212582	1640.060464398312	1183.6207578966419	2	5	11	Chac1	170
6212583	1589.0576955004233	1089.6232476866599	2	5	11	Chac1	170
6212584	1557.3064470838128	1044.8746949167	2	5	11	Chac1	170
6212585	1650.3133811894081	1272.6196837716266	2	5	11	Chac1	170
6212586	1728.9777054334238	1065.608177475301	2	5	11	Chac1	170
6212587	1705.1197301148343	1145.2468206843182	2	5	11	Trp53inp1	170
6212588	1778.4780664189832	1103.8543807068954	2	5	11	Hps1	170
6212589	1481.7589598815084	1157.5070972799654	2	5	11	Hps1	170
6212590	1675.8881498236497	1185.6944484132607	2	5	11	Cd276	170
6212591	1648.59738252341	1028.8079620668316	2	5	11	Cd276	170
6212592	1733.8464609519162	1097.3036073807386	2	5	11	Cd276	170
6212593	1659.851283706798	1194.0524913229754	2	5	11	Cd276	170
6212594	1506.6007328980847	1106.0416919821737	2	5	11	Trim62	170
6212595	1689.390075787781	1233.451749301966	2	5	11	Trim62	170
6212596	1686.9431600491134	1215.1489185398443	2	5	11	Fchsd1	170
6212597	1762.6155238337783	1111.0927314317628	2	5	11	Fchsd1	170
6212598	1726.9440742174238	1257.8120615242137	2	5	11	Fchsd1	170
6212599	1694.0090849239132	1234.4020886427181	2	5	11	Rin2	170
6212600	1617.3399148661686	1187.9755751476303	2	5	11	Gcfc2	170
6212601	1736.3433647334261	1303.2180289163907	2	5	11	Gcfc2	170
6212602	1623.2026318397118	1197.9746857422938	2	5	11	Tns3	170
6212603	1774.4534176817226	1347.2113466962076	2	5	11	Tns3	170
6212604	1500.705679496061	1155.2322417597168	2	5	11	Tns3	170
6212605	1664.4545738516567	1275.219524455961	2	5	11	Tns3	170
6212606	1603.7730943527092	1151.8362687936908	2	5	11	Zfp398	170
6212607	1620.3792267679862	1018.2499497389108	2	5	11	Sun2	170
6212608	1704.6691234187213	1292.3160697660173	2	5	11	Sun2	170
6212609	1618.9209138927963	1206.32183298968	2	5	11	Sun2	170
6212610	1630.6459877222285	1016.2888104409873	2	5	11	Sun2	170
6212611	1577.5345856007928	1119.155800050465	2	5	11	Zfp324	170
6212612	1657.5736067012601	1026.1519996827585	2	5	11	Zfp324	170
6212613	1734.6413267585635	1263.4096050148978	2	5	11	Zcchc24	170
6212614	1750.8833022013214	1075.41523897002	2	5	11	Zcchc24	170
6212615	1491.9722362466164	1116.4333435907392	2	5	11	Zcchc24	170
6212616	1711.6404772809224	1222.6618892819567	2	5	11	Zcchc24	170
6212617	1675.950719327914	1270.542237540332	2	5	11	Zcchc24	170
6212618	1509.6408107882808	1061.4252904837415	2	5	11	Zcchc24	170
6212619	1495.8942199537744	1135.6733701470644	2	5	11	Zcchc24	170
6212620	1711.6421708094815	1265.1604642517932	2	5	11	Zcchc24	170
6212621	1487.4312797316143	1119.1531088297731	2	5	11	Zcchc24	170
6212622	1720.6119284987826	1276.4423188775813	2	5	11	Frmd5	170
6212623	1527.2564769997446	1061.690522822477	2	5	11	Gpc3	170
6212624	1564.9409864126628	1152.8480288640471	2	5	11	Zfp449	170
6212625	1663.673449595502	1132.2858832403954	2	5	11	Tcirg1	170
6212626	1565.513829492372	1102.4007006881454	2	5	11	Tcirg1	170
6212627	1499.928651788423	1164.2918147116193	2	5	11	Tcirg1	170
6212628	1618.8703450705304	1015.1242616860538	2	5	11	Wwtr1	170
6212629	1657.1212788650228	1073.1209307257632	2	5	11	Wwtr1	170
6212630	1607.1283418988278	1217.3681067255552	2	5	11	Wwtr1	170
6212631	1716.6188854883371	1061.1190816125481	2	5	11	Wwtr1	170
6212632	1659.8782335066733	1260.114726340345	2	5	11	Wwtr1	170
6212633	1616.3027512511007	1227.5911328358889	2	5	11	Lamp3	170
6212634	1584.445469511252	1201.7393743328962	2	5	11	Smoc2	170
6212635	1515.7332596867802	1070.7317222046788	2	5	11	Smoc2	170
6212636	1454.9505601443313	1146.7579445906754	2	5	11	Heatr5a	170
6212637	1766.5229193128196	1312.2070969844565	2	5	11	Heatr5a	170
6212638	1684.9350043424256	1026.0882456338393	2	5	11	Heatr5a	170
6212639	1692.6244970603889	1300.152118664491	2	5	11	Heatr5a	170
6212640	1684.8721691037226	1235.1550590134448	2	5	11	Heatr5a	170
6212641	1573.9214175955615	1045.2146386087188	2	5	11	Heatr5a	170
6212642	1737.257636118339	1348.8587264674743	2	5	11	Heatr5a	170
6212643	1506.626423205685	1162.6651816818314	2	5	11	Heatr5a	170
6212644	1672.9172378545488	1074.8759047943133	2	5	11	Heatr5a	170
6212645	1662.8740145549423	1258.904986504108	2	5	11	Heatr5a	170
6212646	1693.621316375746	1222.4052063673316	2	5	11	Heatr5a	170
6212647	1656.3724430423486	1213.1570950248044	2	5	11	Heatr5a	170
6212648	1491.6264473476401	1148.1663735842087	2	5	11	Heatr5a	170
6212649	1502.001793169644	1168.10655444884	2	5	11	Carf	170
6212650	1508.780125407746	1102.19154636075	2	5	11	Ston2	170
6212651	1555.5508883669208	1046.9624621190578	2	5	11	Myo16	170
6212652	1578.102683958727	1023.9906777171022	2	5	11	Yap1	170
6212653	1469.0535223683557	1146.2253194140644	2	5	11	Yap1	170
6212654	1756.5611680029017	1078.4707193244176	2	5	11	Yap1	170
6212655	1727.6045368500386	1177.2280105094455	2	5	11	Yap1	170
6212656	1445.1131251540937	1141.992711206764	2	5	11	Yap1	170
6212657	1799.5970190019382	1073.978337242831	2	5	11	Yap1	170
6212658	1735.9312331710642	1342.0713141835208	2	5	11	Zfp128	170
6212659	1534.9261329728652	1123.584391796596	2	5	11	Zfp128	170
6212660	1728.828333883762	1165.7042185086204	2	5	11	Zfp128	170
6212661	1655.0105439858462	1255.1793485940946	2	5	11	Zfp219	170
6212662	1560.9709956432125	1165.8698537755326	2	5	11	Zfp219	170
6212663	1651.1668029373216	1147.0223293082868	2	5	11	Zfp219	170
6212664	1746.0334693295772	1111.0784325032273	2	5	11	Ctnnal1	170
6212665	1763.7891104735354	1247.0749207120061	2	5	11	Ctnnal1	170
6212666	1579.036893435729	1112.8357659377712	2	5	11	Ctnnal1	170
6212667	1533.0361541361221	1075.0885521040507	2	5	11	Ctnnal1	170
6212668	1757.2884553455065	1229.325571761059	2	5	11	Ctnnal1	170
6212669	1578.6533299728203	1076.880958617815	2	5	11	Ablim3	170
6212670	1500.9259211157726	1157.9495761889566	2	5	11	Clic5	170
6212671	1734.1548057934585	1108.3762033350301	2	5	11	Dusp4	170
6212672	1704.8154440140702	1142.1452450196045	2	5	11	Naglu	170
6212673	1702.814174376178	1115.8964025117848	2	5	11	Naglu	170
6212674	1572.629955024483	1107.8851552365768	2	5	11	Cad	170
6212675	1725.8857563094928	1308.1215181318298	2	5	11	Cad	170
6212676	1761.8864505728732	1342.118692998909	2	5	11	Cad	170
6212677	1706.8820195931803	1224.3749177735162	2	5	11	Cad	170
6212678	1485.8840081909136	1137.888718124388	2	5	11	Cad	170
6212679	1685.636696791125	1303.8737001125942	2	5	11	Cad	170
6212680	1690.3763877158156	1104.8792172528233	2	5	11	Cad	170
6212681	1599.8752710885044	1031.6359780035586	2	5	11	Cad	170
6212682	1738.887991396487	1359.3693699954727	2	5	11	Cad	170
6212683	1750.62975545055	1204.8732406836684	2	5	11	Cad	170
6212684	1718.8831327416244	1252.8734778353305	2	5	11	Cad	170
6212685	1498.869787529514	1100.606269379715	2	5	11	Cad	170
6212686	1599.8817126448967	1157.6323138451326	2	5	11	Cad	170
6212687	1672.8831882327454	1227.8765531917682	2	5	11	Cad	170
6212688	1539.629961524975	1089.3873785736878	2	5	11	Cad	170
6212689	1597.128396613816	1091.384377645069	2	5	11	Cad	170
6212690	1478.8843343967742	1140.3890041307357	2	5	11	Cad	170
6212691	1708.1317668223155	1220.124972194744	2	5	11	Cad	170
6212692	1784.5260285266065	1069.476301256975	2	5	11	Hes6	170
6212693	1497.2225063062776	1167.0671494775308	2	5	11	Hes6	170
6212694	1637.1963572507166	1149.0359621872872	2	5	11	Phactr2	170
6212695	1587.3923249013774	1104.3978486749077	2	5	11	Rcor2	170
6212696	1465.053414571553	1124.0471524511402	2	5	11	Mrs2	170
6212697	1655.7430532330593	1254.5137299774535	2	5	11	Nfil3	170
6212698	1618.766025048193	1099.3701831991011	2	5	11	Nfil3	170
6212699	1646.2408233224385	1235.0005927019972	2	5	11	Sesn3	170
6212700	1744.5719435634255	1352.9910207938594	2	5	11	Sesn3	170
6212701	1693.5939776676787	1250.344930250797	2	5	11	Sesn3	170
6212702	1468.826667791602	1141.4706358908777	2	5	11	Decr1	170
6212703	1747.4418294453394	1063.1733530053891	2	5	11	Decr1	170
6212704	1648.2049013125395	1273.922203634212	2	5	11	Decr1	170
6212705	1561.5139704594687	1101.318494894447	2	5	11	Decr1	170
6212706	1710.443434347898	1074.4248237768463	2	5	11	Decr1	170
6212707	1599.8034532566035	1109.4715114164544	2	5	11	Ctdsp1	170
6212708	1452.8316587205952	1144.715544972307	2	5	11	Ctdsp1	170
6212709	1764.8152965854913	1064.9695774379852	2	5	11	Ctdsp1	170
6212710	1687.2119761991491	1243.0761821526096	2	5	11	Ctdsp1	170
6212711	1526.077777081375	1056.7201235580462	2	5	11	Ctdsp1	170
6212712	1643.8216612858291	1149.4652040514832	2	5	11	Ctdsp1	170
6212713	1724.2088235307513	1124.4138714248747	2	5	11	Ctdsp1	170
6212714	1689.8192815364646	1201.7124495851267	2	5	11	Ctdsp1	170
6212715	1722.8175883373526	1284.4581022332763	2	5	11	Ctdsp1	170
6212716	1749.8161100307886	1126.9663393285225	2	5	11	Ctdsp1	170
6212717	1716.8114038046451	1275.3604658400461	2	5	11	Ctdsp1	170
6212718	1480.5003853121127	1159.899794297184	2	5	11	Nek7	170
6212719	1650.6699558502135	1080.2088745086319	2	5	11	Nek7	170
6212720	1775.1263488704744	1063.8056077282847	2	5	11	Nek7	170
6212721	1728.1717007874179	1208.4509541418481	2	5	11	Nek7	170
6212722	1495.4772053775257	1161.4783272952147	2	5	11	Nek7	170
6212723	1681.7063474581812	1098.19154301396	2	5	11	Fzd1	170
6212724	1696.9614679182116	1273.9360686805223	2	5	11	Fzd1	170
6212725	1524.7102098597586	1078.9470502486536	2	5	11	Fzd1	170
6212726	1470.7137201722107	1141.6969686667155	2	5	11	Fzd1	170
6212727	1620.4589054245623	1123.9427536990001	2	5	11	Fzd1	170
6212728	1567.4628168041688	1199.9422645424297	2	5	11	Fzd1	170
6212729	1717.8161953585359	1094.5816037819986	2	5	11	Fzd1	170
6212730	1742.8085695564196	1199.4972040110642	2	5	11	Ttc7	170
6212731	1759.3065393118763	1104.5011311427074	2	5	11	Ttc7	170
6212732	1740.3073058174755	1100.5015853262505	2	5	11	Ttc7	170
6212733	1734.5586596194216	1180.2481609457368	2	5	11	Ttc7	170
6212734	1535.6812163516288	1169.1401819453035	2	5	11	Dock11	170
6212735	1702.8250008968523	1227.1193172587273	2	5	11	Klf5	170
6212736	1482.8272826382017	1103.1978684594142	2	5	11	Klf5	170
6212737	1635.0700035437785	1042.1281446112462	2	5	11	Klf5	170
6212738	1598.8247148639423	1131.3765882980972	2	5	11	Klf5	170
6212739	1718.8628934044325	1280.3209668919783	2	5	11	Klf5	170
6212740	1681.1874773759112	1050.997632151696	2	5	11	Klf5	170
6212741	1579.8220388265665	1047.130141796576	2	5	11	Klf5	170
6212742	1741.8250679997936	1261.8666268079505	2	5	11	Klf5	170
6212743	1468.5786464113476	1120.88204073216	2	5	11	Klf5	170
6212744	1693.8250593255307	1220.869876355124	2	5	11	Klf5	170
6212745	1583.471277025128	1128.7938487159145	2	5	11	Pmp22	170
6212746	1442.4765623769806	1138.7970465505405	2	5	11	Pmp22	170
6212747	1545.375960413755	1113.1553521464232	2	5	11	Pmp22	170
6212748	1615.9719250794508	1201.290457781578	2	5	11	Pmp22	170
6212749	1545.7232594514774	1153.7939177722649	2	5	11	Pmp22	170
6212750	1467.9761648588617	1159.7956448721122	2	5	11	Pmp22	170
6212751	1504.7229319761245	1083.54743453957	2	5	11	Pmp22	170
6212752	1487.3795121465625	1162.1552751770414	2	5	11	Pmp22	170
6212753	1466.725814069335	1143.5462576488017	2	5	11	Pmp22	170
6212754	1579.2214643191305	1130.2939019078708	2	5	11	Pmp22	170
6212755	1726.1472332770054	1258.9401565030687	2	5	11	1700001l05rik	170
6212756	1445.6048444471062	1147.9909163809807	2	5	11	Slc26a10	170
6212757	1670.3477725077425	1217.7320165980072	2	5	11	Slc26a10	170
6212758	1430.342882190788	1158.0353051734107	2	5	11	Phf7	170
6212759	1532.5896374450842	1080.530488438991	2	5	11	Phf7	170
6212760	1674.113461440557	1245.3526799648168	2	5	11	Ccdc141	170
6212761	1707.4749706165574	1086.7004476214663	2	5	11	Ccdc141	170
6212762	1655.4064986394012	1230.866888904911	2	5	11	Ccdc141	170
6212763	1618.297902525794	1092.1766182853723	2	5	11	Tex9	170
6212764	1658.4841884750472	1090.5394844617988	2	5	11	Smad9	170
6212765	1754.7876343291339	1318.7410721682047	2	5	11	Tmem121	170
6212766	1625.2779905243747	1012.4979895444823	2	5	11	Tmem121	170
6212767	1747.2808929265575	1123.4928673438853	2	5	11	Tmem121	170
6212768	1522.031785312528	1098.250919356859	2	5	11	Tmem121	170
6212769	1712.0284551411662	1045.494719418184	2	5	11	Tmem121	170
6212770	1690.032484802095	1155.994610204405	2	5	11	Tmem121	170
6212771	1659.0278506419222	1016.2467964878136	2	5	11	Tmem121	170
6212772	1727.0297910466334	1086.9938661034505	2	5	11	Tmem121	170
6212773	1539.7083681849028	1184.0731506264287	2	5	11	Gpld1	170
6212774	1533.7585042433823	1124.4896457318762	2	5	11	Ldhd	170
6212775	1445.630886421297	1144.2513102790329	2	5	11	Hsd3b7	170
6212776	1728.2785113764205	1132.0927617682942	2	5	11	Lipt1	170
6212777	1636.6086475768125	1018.6621924836157	2	5	11	Lipt1	170
6212778	1658.2901392785907	1201.6792777025414	2	5	11	Lipt1	170
6212779	1446.4970626287225	1134.189708903835	2	5	11	Bcat2	170
6212780	1663.5862303194483	1273.8623417020249	2	5	11	Bcat2	170
6212781	1516.9997730728246	1159.186153165128	2	5	11	Pde11a	170
6212782	1474.730576142275	1142.5324164424178	2	5	11	Adam1a	170
6212783	1690.3924458689773	1289.1855732922104	2	5	11	Adam1a	170
6212784	1500.6474199859397	1121.4136858454171	2	5	11	Pde5a	170
6212785	1554.2924962968823	1142.3999986976798	2	5	11	Ccdc61	170
6212786	1555.2948917862886	1218.3968009444907	2	5	11	Ccdc61	170
6212787	1722.5310705658267	1315.3784307277608	2	5	11	Frmd8	170
6212788	1712.9805122337955	1194.317694763577	2	5	11	Frmd8	170
6212789	1716.1244447090594	1091.7465805997563	2	5	11	Ccdc151	170
6212790	1496.4539626902263	1127.049169766025	2	5	11	Kcns1	170
6212791	1776.8079917292787	1270.1561443886046	2	5	11	C1qtnf6	170
6212792	1704.0851177250279	1269.5073064583605	2	5	11	Nkiras2	170
6212793	1575.0846808973606	1112.5191046323655	2	5	11	Nkiras2	170
6212794	1728.0871940426941	1350.5028587451152	2	5	11	Nkiras2	170
6212795	1469.6880688840026	1136.822931003807	2	5	11	Nkiras2	170
6212796	1673.3324554058063	1166.0129717674208	2	5	11	Nkiras2	170
6212797	1701.582479080215	1198.5104887986624	2	5	11	Nkiras2	170
6212798	1574.8341618622967	1098.7696991632465	2	5	11	Nkiras2	170
6212799	1714.8611412542455	1234.9794868886079	2	5	11	Gpt	170
6212800	1682.1329588390179	1245.1867015278945	2	5	11	Cry1	170
6212801	1502.381182099334	1122.9465950488463	2	5	11	Cry1	170
6212802	1719.3809849480135	1214.9356922677825	2	5	11	Cry1	170
6212803	1462.8852644981046	1158.8119866555344	2	5	11	Msc	170
6212804	1735.755814794609	1297.6831439588111	2	5	11	Msc	170
6212805	1680.0100505073624	1256.5786755729246	2	5	11	Arsj	170
6212806	1593.2591168258582	1050.71497948339	2	5	11	Rpusd2	170
6212807	1713.1172239338214	1303.0499162255612	2	5	11	Rpusd2	170
6212808	1719.257225155484	1150.707053138495	2	5	11	Rpusd2	170
6212809	1690.0081709260787	1276.6224111103777	2	5	11	Cdc42ep2	170
6212810	1553.430384943818	1093.239473047065	2	5	11	Cdc42ep2	170
6212811	1495.685649559382	1163.9893115313375	2	5	11	Cdc42ep2	170
6212812	1583.4338748522532	1199.7341562855584	2	5	11	Cdc42ep2	170
6212813	1482.3436215591694	1112.6379497254682	2	5	11	Cdc42ep2	170
6212814	1515.4345307401084	1155.73876949745	2	5	11	Cdc42ep2	170
6212815	1712.2244638455932	1074.5937078924508	2	5	11	Slc9a5	170
6212816	1483.1433683944158	1155.383067530051	2	5	11	Rps6ka6	170
6212817	1719.1367395112643	1310.1101483294983	2	5	11	Rps6ka6	170
6212818	1752.0762325162525	1095.087405641649	2	5	11	Rps6ka6	170
6212819	1487.1411198656451	1119.1351745476939	2	5	11	Rps6ka6	170
6212820	1737.1346166319368	1292.6102797067701	2	5	11	Rps6ka6	170
6212821	1457.1436507474464	1130.1361193934858	2	5	11	Rps6ka6	170
6212822	1625.5507148362751	1027.6314497963012	2	5	11	Prcp	170
6212823	1749.608942283794	1109.93342759606	2	5	11	Irak2	170
6212824	1596.8042963295782	1212.463542873121	2	5	11	Slc16a13	170
6212825	1515.5241969501633	1069.8081800637801	2	5	11	Tcf7l2	170
6212826	1701.23544420445	1263.6218451163413	2	5	11	Tcf7l2	170
6212827	1653.482121157248	1054.8768728997356	2	5	11	Tcf7l2	170
6212828	1658.2312456525965	1016.1275276204118	2	5	11	Tcf7l2	170
6212829	1582.3307397201427	1026.1512430385917	2	5	11	Tcf7l2	170
6212830	1545.1898617460158	1169.497549342156	2	5	11	Tcf7l2	170
6212831	1604.2349307170662	1145.8761054537151	2	5	11	Tcf7l2	170
6212832	1636.3821963641162	1134.1166727087511	2	5	11	Anks6	170
6212833	1736.3771221483657	1148.1136328630262	2	5	11	Anks6	170
6212834	1723.6270915331681	1117.365572935812	2	5	11	Anks6	170
6212835	1668.307779962994	1178.3024720476808	2	5	11	Anks6	170
6212836	1709.4504158244677	1060.9203161553867	2	5	11	Agtrap	170
6212837	1447.7396850384425	1150.1997465583968	2	5	11	Dlx6os1	170
6212838	1506.4698312974494	1119.0748146814244	2	5	11	Dlx6os1	170
6212839	1717.5463720621945	1301.9260902225242	2	5	11	Dlx6os1	170
6212840	1524.6194703707895	1140.4912373647617	2	5	11	Myo1e	170
6212841	1695.1149882349575	1129.4865952327818	2	5	11	Myo1e	170
6212842	1717.619083395947	1291.2319781890437	2	5	11	Myo1e	170
6212843	1629.6202038407373	1201.3056559028341	2	5	11	Sh2b3	170
6212844	1421.6233627779384	1143.566587908531	2	5	11	Sh2b3	170
6212845	1696.246760599012	1301.0906324329871	2	5	11	Zfp28	170
6212846	1691.241530568216	1177.7629454282305	2	5	11	Zfp28	170
6212847	1539.4789305336571	1128.9907040612702	2	5	11	Palld	170
6212848	1739.4657374465774	1067.7358496918025	2	5	11	Palld	170
6212849	1494.2369544737073	1154.7590831077068	2	5	11	Palld	170
6212850	1515.480226036991	1129.2416632904192	2	5	11	Palld	170
6212851	1735.2286996609228	1354.6934809040374	2	5	11	Rnf217	170
6212852	1585.225119385745	1142.9561673547391	2	5	11	Rnf217	170
6212853	1625.4780137862108	1248.7012023362788	2	5	11	Rnf217	170
6212854	1718.720297253907	1116.2603121990248	2	5	11	Pla2g4e	170
6212855	1769.2995127824988	1287.0583877805316	2	5	11	Glis2	170
6212856	1726.299698796366	1249.3109561068125	2	5	11	Glis2	170
6212857	1490.302570112694	1101.573120459339	2	5	11	Glis2	170
6212858	1688.300945078844	1250.3121244352	2	5	11	Glis2	170
6212859	1710.9460375517874	1241.564629717527	2	5	11	Samd11	170
6212860	1534.4235729174861	1060.9986823125107	2	5	11	Aldob	170
6212861	1667.8652138924801	1282.8336577202253	2	5	11	Aldob	170
6212862	1738.1062178067634	1110.0858981063188	2	5	11	Aldob	170
6212863	1528.0055828766006	1092.5656396643365	2	5	11	Chaf1a	170
6212864	1675.7567114496444	1281.0323346303346	2	5	11	Chaf1a	170
6212865	1759.3680244797522	1115.4680189432086	2	5	11	Chaf1a	170
6212866	1490.1296406951358	1117.4741128710461	2	5	11	Chaf1a	170
6212867	1451.3822098219512	1157.4732756555736	2	5	11	Chaf1a	170
6212868	1586.8742757016478	1064.2241686115094	2	5	11	Chaf1a	170
6212869	1721.331367062576	1146.225826098135	2	5	11	Chaf1a	170
6212870	1475.3149527252644	1139.6996472006751	2	5	11	Chaf1a	170
6212871	1597.4406910775378	1093.0340829734027	2	5	11	Thbd	170
6212872	1684.275321988539	1183.236965125376	2	5	11	Ccdc80	170
6212873	1549.2789104960095	1189.4928055048204	2	5	11	Ccdc80	170
6212874	1662.0190343359545	1029.2417222085605	2	5	11	Ccdc80	170
6212875	1666.0268074350558	1206.4872050622644	2	5	11	Ccdc80	170
6212876	1665.001507346099	1227.0951139336585	2	5	11	Dgka	170
6212877	1497.0282707131023	1090.124039196231	2	5	11	Dgka	170
6212878	1585.026424709124	1107.3702517765769	2	5	11	Dgka	170
6212879	1693.6436089682798	1270.1482006309643	2	5	11	Amigo2	170
6212880	1597.6401407121161	1066.409128085482	2	5	11	Amigo2	170
6212881	1761.8855602419103	1110.9017856575235	2	5	11	Amigo2	170
6212882	1701.891371265601	1214.400001024445	2	5	11	Amigo2	170
6212883	1562.2680869990666	1053.6420254883544	2	5	11	Amigo2	170
6212884	1801.1762661899525	1331.9685503349092	2	5	11	H6pd	170
6212885	1779.5804760812325	1324.3976219426916	2	5	11	Ubl7	170
6212886	1465.587763073657	1130.6684231133236	2	5	11	Ubl7	170
6212887	1637.8289559583736	1108.9129542896758	2	5	11	Ubl7	170
6212888	1519.0853429632991	1132.416331163165	2	5	11	Ubl7	170
6212889	1731.021077233843	1303.0893562950976	2	5	11	Ubl7	170
6212890	1564.5810440409393	1074.1673232797748	2	5	11	Ubl7	170
6212891	1689.5191332266866	1239.2497582905712	2	5	11	Rffl	170
6212892	1517.5726934852194	1134.6482543949553	2	5	11	Rffl	170
6212893	1729.9514186597883	1368.923820972056	2	5	11	Cpt1a	170
6212894	1409.3314431341412	1157.5401916842734	2	5	11	Cpt1a	170
6212895	1702.0449422640656	1273.2898467740104	2	5	11	Cpt1a	170
6212896	1559.573240577343	1043.2857907790792	2	5	11	Cpt1a	170
6212897	1676.3278439892247	1198.5273556676025	2	5	11	Cpt1a	170
6212898	1751.280901210673	1103.5700840923384	2	5	11	Ushbp1	170
6212899	1760.5055219686903	1094.3685411383376	2	5	11	Carns1	170
6212900	1693.8592707558628	1268.7623706464208	2	5	11	Carns1	170
6212901	1683.6988001616949	1285.9626133938405	2	5	11	Aplf	170
6212902	1626.0024117646471	1059.2081436025858	2	5	11	Elf1	170
6212903	1627.6224109404359	1247.645279859208	2	5	11	Pi4k2b	170
6212904	1753.26743659955	1117.3953727884768	2	5	11	Pi4k2b	170
6212905	1563.8680401585893	1164.1204270450753	2	5	11	Zscan29	170
6212906	1640.9619750971608	1253.3449603311665	2	5	11	Myo19	170
6212907	1708.0692748775134	1083.6160122529102	2	5	11	Myo19	170
6212908	1679.5966773492128	1225.8969119413946	2	5	11	Slc22a8	170
6212909	1510.597236564713	1163.157802364309	2	5	11	Slc22a8	170
6212910	1529.8373996897415	1169.5510744462665	2	5	11	Sesn2	170
6212911	1526.9222747312667	1101.5600759309493	2	5	11	Sesn2	170
6212912	1635.9213657768314	1243.4225602757783	2	5	11	Sesn2	170
6212913	1526.1734707170986	1088.9327232741298	2	5	11	Sesn2	170
6212914	1490.6756449871027	1106.9325964665254	2	5	11	Sesn2	170
6212915	1646.364957587855	1249.5405067008335	2	5	11	Aldh1l1	170
6212916	1574.4456014984778	1061.5136646221172	2	5	11	Fzd2	170
6212917	1578.6977903480558	1202.007045307791	2	5	11	Fzd2	170
6212918	1680.7357841634173	1137.2373623025237	2	5	11	Rbbp8	170
6212919	1724.9863084718093	1194.2348713821118	2	5	11	Rbbp8	170
6212920	1731.2087281343088	1113.9215178251425	2	5	11	Prkd2	170
6212921	1667.9691070991912	1253.1943475964192	2	5	11	Dock1	170
6212922	1499.4694914826764	1119.208829793426	2	5	11	Dock1	170
6212923	1706.3761072270252	1212.8759966601901	2	5	11	Dock1	170
6212924	1770.969667077352	1350.434836732363	2	5	11	Dock1	170
6212925	1542.9679569257537	1125.9562903395013	2	5	11	Dock1	170
6212926	1700.7152515754442	1205.6947136320546	2	5	11	Dock1	170
6212927	1543.3253300980227	1169.354788587999	2	5	11	Otud3	170
6212928	1698.453702767285	1064.1333680640685	2	5	11	Otud3	170
6212929	1642.1413909212145	1109.5549281883007	2	5	11	Adam8	170
6212930	1697.6437381328426	1216.0505865415914	2	5	11	Adam8	170
6212931	1748.5248359589095	1308.6400429153102	2	5	11	Fcrls	170
6212932	1684.5146158195328	1054.99123193347	2	5	11	Fcrls	170
6212933	1619.683842511437	1216.7951934963985	2	5	11	Kdm8	170
6212934	1684.482210120862	1301.1570887506139	2	5	11	Glyctk	170
6212935	1551.6461700576217	1118.346500965675	2	5	11	Ttc34	170
6212936	1747.9775783501798	1294.320558343536	2	5	11	Ttc34	170
6212937	1472.0356408556809	1128.9649600378825	2	5	11	Timeless	170
6212938	1679.6722154773345	1248.3055998649106	2	5	11	Timeless	170
6212939	1689.591090119281	1224.4047342393437	2	5	11	Timeless	170
6212940	1455.6725704427902	1117.0689922314873	2	5	11	Timeless	170
6212941	1520.504889572682	1068.287492580828	2	5	11	Ppp1r3d	170
6212942	1408.2074411121503	1148.8533211131155	2	5	11	Ppp1r3d	170
6212943	1666.3898124008158	1257.9997664157495	2	5	11	Klhl25	170
6212944	1761.2694126267459	1080.8585594854615	2	5	11	Klhl25	170
6212945	1531.2584944123962	1092.822431346308	2	5	11	Haus6	170
6212946	1734.756979836658	1250.8078393538535	2	5	11	Haus6	170
6212947	1630.0621835807276	1006.7857437399343	2	5	11	Haus6	170
6212948	1717.3697687284637	1224.4190272014957	2	5	11	Haus6	170
6212949	1671.2354511092763	1233.5817696451222	2	5	11	Tekt1	170
6212950	1557.5942152163677	1079.9504490039253	2	5	11	Notch2	170
6212951	1694.9998539207627	1153.5883726475367	2	5	11	Notch2	170
6212952	1630.843179112515	1102.9479980100941	2	5	11	Notch2	170
6212953	1742.7946562477448	1109.7567096438504	2	5	11	Edn1	170
6212954	1583.6337181262445	1073.2407635636077	2	5	11	Pnpla2	170
6212955	1570.52054888355	1190.3250662451383	2	5	11	Pnpla2	170
6212956	1758.1929257704712	1323.2589423769393	2	5	11	Syt9	170
6212957	1477.76556679472	1126.2183530154505	2	5	11	Syt9	170
6212958	1705.6209205075747	1211.2013058238576	2	5	11	Syt9	170
6212959	1652.039231299011	1185.1612342791607	2	5	11	Swsap1	170
6212960	1436.1058028708562	1136.3291239576354	2	5	11	Swsap1	170
6212961	1437.5697511851386	1132.5267452178714	2	5	11	Itga9	170
6212962	1685.9824569031516	1138.8266726791448	2	5	11	Itga9	170
6212963	1509.9828720011208	1147.2461349065868	2	5	11	Trabd2b	170
6212964	1731.6442815649866	1199.0502946116046	2	5	11	Cdc42ep1	170
6212965	1611.6387673147515	1029.3134456498574	2	5	11	Cdc42ep1	170
6212966	1516.8957238962062	1089.8167615674004	2	5	11	Cdc42ep1	170
6212967	1589.1443818289347	1111.811757543362	2	5	11	Cdc42ep1	170
6212968	1649.6505129840089	1254.8030411262635	2	5	11	Cdc42ep1	170
6212969	1696.6461948741953	1210.0519324370866	2	5	11	Cdc42ep1	170
6212970	1734.6392545227072	1114.5531842053006	2	5	11	Cdc42ep1	170
6212971	1429.4024943332531	1151.319621065133	2	5	11	Cdc42ep1	170
6212972	1651.8898827818957	1073.8094831173976	2	5	11	Cdc42ep1	170
6212973	1692.6505207279474	1281.7995515212767	2	5	11	Cdc42ep1	170
6212974	1571.1447417997238	1106.8129876804403	2	5	11	Cdc42ep1	170
6212975	1523.6446142314521	1074.816919408453	2	5	11	Cdc42ep1	170
6212976	1540.0207498077593	1158.706224527015	2	5	11	Ctgf	170
6212977	1624.266349294511	1108.7042688009556	2	5	11	Ctgf	170
6212978	1654.2643633746723	1080.2038717474913	2	5	11	Ctgf	170
6212979	1619.269466218679	1182.9523661454493	2	5	11	Ctgf	170
6212980	1464.0223111530204	1143.9596832537688	2	5	11	Ctgf	170
6212981	1647.0167250716868	1133.9526445875163	2	5	11	Ctgf	170
6212982	1588.016948869368	1097.7060326450332	2	5	11	Ctgf	170
6212983	1569.2698428585284	1156.9551035106176	2	5	11	Ctgf	170
6212984	1701.2629914478764	1079.2020195589641	2	5	11	Ctgf	170
6212985	1608.7666888306617	1105.9549662730215	2	5	11	Ctgf	170
6212986	1683.59428732331	1155.5064875616067	2	5	11	Ctgf	170
6212987	1676.2643923536307	1230.838024129081	2	5	11	Ctgf	170
6212988	1637.0165061446858	1121.4533976213538	2	5	11	Ctgf	170
6212989	1635.4854322643234	1055.0889541320996	2	5	11	Ctgf	170
6212990	1527.0195434799189	1119.45785092356	2	5	11	Ctgf	170
6212991	1588.267714139206	1117.2054639584676	2	5	11	Ctgf	170
6212992	1599.5173567500524	1116.20503777269	2	5	11	Ctgf	170
6212993	1659.016515205062	1137.2020665528166	2	5	11	Ctgf	170
6212994	1558.0200474340218	1153.955638813162	2	5	11	Ctgf	170
6212995	1606.5197889566305	1181.9529002288582	2	5	11	Ctgf	170
6212996	1593.8866510859943	1138.0866390152642	2	5	11	Gjc1	170
6212997	1604.6336793420492	1055.336321503194	2	5	11	Gjc1	170
6212998	1776.3931016834285	1322.0799459452237	2	5	11	Gjc1	170
6212999	1694.6373055623162	1158.5830079202801	2	5	11	Gjc1	170
6213000	1524.8852438208864	1097.0891512088388	2	5	11	Gjc1	170
6213001	1696.3843126606514	1075.0830166804622	2	5	11	Gjc1	170
6213002	1678.1330369070033	1039.0837032140582	2	5	11	Gjc1	170
6213003	1648.632234384415	1016.0847782099163	2	5	11	Gjc1	170
6213004	1552.5079187683416	1164.9730004829498	2	5	11	Xrcc2	170
6213005	1673.499134768453	1114.968970534419	2	5	11	Xrcc2	170
6213006	1531.5016466283162	1089.3326150888274	2	5	11	Hspg2	170
6213007	1556.0037634236623	1182.329126035422	2	5	11	Hspg2	170
6213008	1645.4966901580542	1036.8306930229226	2	5	11	Hspg2	170
6213009	1698.245505110617	1048.828730273305	2	5	11	Hspg2	170
6213010	1669.0870523059284	1153.888391922861	2	5	11	Hspg2	170
6213011	1585.9986222584396	1042.58232744524	2	5	11	Hspg2	170
6213012	1679.2762890364938	1096.5763793954563	2	5	11	Hspg2	170
6213013	1663.496721307064	1055.3295997008227	2	5	11	Hspg2	170
6213014	1594.4985026384202	1047.0819468455472	2	5	11	Hspg2	170
6213015	1607.0282787364756	1107.42894823352	2	5	11	Hspg2	170
6213016	1644.247253834091	1054.0802227704444	2	5	11	Hspg2	170
6213017	1711.495554075682	1063.5778911804985	2	5	11	Hspg2	170
6213018	1676.2471274664374	1080.8284567002288	2	5	11	Hspg2	170
6213019	1650.9969321091546	1049.8301401313954	2	5	11	Hspg2	170
6213020	1612.7025881598518	1150.9264031726402	2	5	11	Zfp275	170
6213021	1600.4477411336957	1024.929632477894	2	5	11	Zfp275	170
6213022	1703.9469877238485	1061.6746326507623	2	5	11	Zfp275	170
6213023	1500.9376832145463	1081.8275974282137	2	5	11	Sertad3	170
6213024	1719.5732598193265	1246.0834725701798	2	5	11	Sertad3	170
6213025	1459.18288919244	1157.0367709009636	2	5	11	Sertad3	170
6213026	1659.6682580272561	1286.2683047598475	2	5	11	Ccno	170
6213027	1468.3153929978787	1150.6364954438154	2	5	11	Ccno	170
6213028	1667.5288921300498	1250.7719966404743	2	5	11	Egr3	170
6213029	1621.3917113534853	1019.0443291230769	2	5	11	Egr3	170
6213030	1701.7798506541455	1308.268366304598	2	5	11	Egr3	170
6213031	1592.2732435322323	1036.5334877580524	2	5	11	Egr3	170
6213032	1548.7760611646104	1063.7841464553928	2	5	11	Egr3	170
6213033	1710.2797819889086	1314.7677604776732	2	5	11	Egr3	170
6213034	1679.5290055422543	1265.270960315532	2	5	11	Egr3	170
6213035	1644.7786370411145	1222.0240580115633	2	5	11	Egr3	170
6213036	1713.7722060320825	1129.7749161259107	2	5	11	Egr3	170
6213037	1564.775550760223	1066.783385461576	2	5	11	Egr3	170
6213038	1705.5293607761741	1299.518560608989	2	5	11	Egr3	170
6213039	1491.5783743636446	1141.4027608349822	2	5	11	Adamts7	170
6213040	1782.736847779699	1070.800566534862	2	5	11	Rarg	170
6213041	1686.2426906285232	1205.5511527188228	2	5	11	Rarg	170
6213042	1530.2445806785786	1176.5564651282214	2	5	11	Rarg	170
6213043	1671.2447770146364	1264.3005735651245	2	5	11	Rarg	170
6213044	1736.9954561593395	1324.2974875739646	2	5	11	Rarg	170
6213045	1523.4924674771996	1104.5579549517784	2	5	11	Rarg	170
6213046	1688.7377217338542	1045.3039046005538	2	5	11	Rarg	170
6213047	1490.493730494686	1126.558581966294	2	5	11	Rarg	170
6213048	1768.413234432738	1273.0161667520404	2	5	11	Rarg	170
6213049	1746.494170230308	1287.7978243615212	2	5	11	Rarg	170
6213050	1673.7457682991271	1298.299885273442	2	5	11	Rarg	170
6213051	1718.9917427933697	1193.0503612035977	2	5	11	Rarg	170
6213052	1665.9939528128273	1234.5512711414867	2	5	11	Rarg	170
6213053	1688.7439837491288	1248.5503219042357	2	5	11	Rarg	170
6213054	1511.474176858906	1167.9300202311742	2	5	11	Phkg1	170
6213055	1449.0209210799142	1119.9319809760925	2	5	11	Phkg1	170
6213056	1704.2597713974524	1280.3470910396024	2	5	11	Kcnj14	170
6213057	1418.8229235241718	1137.7934699355526	2	5	11	Kcnj14	170
6213058	1515.260590922951	1163.6070385757823	2	5	11	Kcnj14	170
6213059	1760.7517657823932	1100.349845260761	2	5	11	Kcnj14	170
6213060	1719.0077518588396	1235.097764125445	2	5	11	Kcnj14	170
6213061	1582.8551285216877	1156.0162811591706	2	5	11	Gpr137b	170
6213062	1672.7306091179676	1255.367452533623	2	5	11	Pak4	170
6213063	1673.2214969831984	1027.3759280329905	2	5	11	Pak4	170
6213064	1597.2274436421596	1105.6260396931598	2	5	11	Pak4	170
6213065	1748.7290965345578	1288.6131882600769	2	5	11	Pak4	170
6213066	1752.7297502130011	1309.3622491985648	2	5	11	Pak4	170
6213067	1673.2436622039193	1284.227150314102	2	5	11	Hykk	170
6213068	1723.3928240403668	1155.9782287052496	2	5	11	Itgb5	170
6213069	1503.6514166815607	1095.239499707593	2	5	11	Itgb5	170
6213070	1712.8936873714517	1165.2281611537433	2	5	11	Itgb5	170
6213071	1400.1413585627831	1149.1872731655105	2	5	11	Akap12	170
6213072	1745.2141085680962	1146.1837830585391	2	5	11	Akap12	170
6213073	1501.0066074864671	1087.9743585566832	2	5	11	Gpam	170
6213074	1699.3354888585457	1105.9678183030328	2	5	11	Gpam	170
6213075	1560.5977796123593	1141.0789719304862	2	5	11	Gpam	170
6213076	1731.234702990299	1250.9363412954583	2	5	11	Foxp2	170
6213077	1578.2293451040882	1050.4513574770817	2	5	11	Foxp2	170
6213078	1689.402339352396	1277.208214811283	2	5	11	Mgat5	170
6213079	1516.8613429228817	1078.1011168607138	2	5	11	Mgat5	170
6213080	1625.6093993147429	1121.5989500938554	2	5	11	Mgat5	170
6213081	1708.1086970353633	1223.5957825709816	2	5	11	Mgat5	170
6213082	1718.491267393876	1141.2023854621748	2	5	11	Papss2	170
6213083	1689.9254653152118	1044.9254825190828	2	5	11	Papss2	170
6213084	1475.501797209389	1131.9614549385321	2	5	11	Papss2	170
6213085	1498.2810427477593	1114.0367019422506	2	5	11	Det1	170
6213086	1724.5041453613042	1160.9175577715077	2	5	11	Det1	170
6213087	1675.8263054897354	1248.8605599648997	2	5	11	Plekhf2	170
6213088	1569.9223705248903	1165.0292152749307	2	5	11	Cenpo	170
6213089	1779.4276190515336	1284.2694791454635	2	5	11	Cenpo	170
6213090	1626.7447757671764	1214.4028502988006	2	5	11	Foxj1	170
6213091	1500.368594613689	1114.0068498775609	2	5	11	Pald1	170
6213092	1662.7598916588663	1257.261336730326	2	5	11	Pald1	170
6213093	1582.0315783346393	1101.3380076064052	2	5	11	Pald1	170
6213094	1491.3769287259438	1123.4478442518698	2	5	11	Pald1	170
6213095	1793.6928134232246	1329.1287260086417	2	5	11	Ppp1r37	170
6213096	1474.701390549606	1112.89646955644	2	5	11	Ppp1r37	170
6213097	1730.6939815383892	1265.8831365239942	2	5	11	Ppp1r37	170
6213098	1536.7003476635937	1180.1419018175916	2	5	11	Ppp1r37	170
6213099	1722.9451483156377	1297.8819197308394	2	5	11	Ppp1r37	170
6213100	1467.9523944028772	1140.6454180634503	2	5	11	Ppp1r37	170
6213101	1629.6272331349558	1015.153612738311	2	5	11	Slc26a2	170
6213102	1630.2919840174418	1203.5692257012718	2	5	11	Tap2	170
6213103	1742.1822132989978	1372.060045093532	2	5	11	Itga10	170
6213104	1616.8538442430217	1222.7695184322304	2	5	11	Adamts16	170
6213105	1762.2019073081542	1267.403684702832	2	5	11	Adamts16	170
6213106	1712.9434870559417	1143.938680142146	2	5	11	Ehd4	170
6213107	1643.9401223425086	1009.9462195327129	2	5	11	Ehd4	170
6213108	1468.803434411891	1126.0663924434512	2	5	11	Parp3	170
6213109	1679.5464598534077	1133.554777090657	2	5	11	Parp3	170
6213110	1515.0123691444865	1119.6102011401915	2	5	11	Tcn2	170
6213111	1750.4784368675594	1060.7294867898925	2	5	11	Racgap1	170
6213112	1651.2434541093492	1254.223673954472	2	5	11	Racgap1	170
6213113	1615.484160049583	1025.238114313615	2	5	11	Racgap1	170
6213114	1790.4895352019964	1330.962555155221	2	5	11	Racgap1	170
6213115	1433.499557599293	1133.2411017021216	2	5	11	Racgap1	170
6213116	1673.2309535660884	1025.2352687768032	2	5	11	Racgap1	170
6213117	1536.9961693186333	1180.983347434403	2	5	11	Racgap1	170
6213118	1766.4794949802874	1100.226522339018	2	5	11	Racgap1	170
6213119	1472.9978085598723	1142.2386692422608	2	5	11	Racgap1	170
6213120	1747.2436032260455	1364.9628017213063	2	5	11	Racgap1	170
6213121	1699.4917536733856	1207.5697387415385	2	5	11	Racgap1	170
6213122	1726.9919122292602	1307.9669690569472	2	5	11	Racgap1	170
6213123	1437.5002722393106	1152.2398526808213	2	5	11	Racgap1	170
6213124	1731.4841425481031	1155.225201628511	2	5	11	Racgap1	170
6213125	1455.49803190455	1126.9903547110798	2	5	11	Racgap1	170
6213126	1475.8038461764188	1132.6313109541009	2	5	11	Racgap1	170
6213127	1683.4645107306715	1247.280619708803	2	5	11	Racgap1	170
6213128	1571.8632658384995	1163.2706892195047	2	5	11	Mcc	170
6213129	1556.118072564797	1140.008879329331	2	5	11	Mcc	170
6213130	1775.116322753131	1331.157778288456	2	5	11	Gpatch3	170
6213131	1738.1248588704955	1304.0736769730177	2	5	11	Oplah	170
6213132	1746.2446904361168	1151.5806074809327	2	5	11	Wnt5a	170
6213133	1763.4977493947874	1257.5773361875763	2	5	11	Wnt5a	170
6213134	1574.082619552187	1077.2350039731302	2	5	11	Wnt5a	170
6213135	1496.475479044418	1160.437817749275	2	5	11	Tapbpl	170
6213136	1711.1790091962303	1118.892874417073	2	5	11	Nid1	170
6213137	1642.9269827751393	1052.3959421616491	2	5	11	Nid1	170
6213138	1728.6821002163804	1204.1415827956516	2	5	11	Nid1	170
6213139	1534.4286160204194	1074.1498880398772	2	5	11	Nid1	170
6213140	1624.181760806588	1174.895752719529	2	5	11	Nid1	170
6213141	1658.4257331589988	1022.1455845907021	2	5	11	Nid1	170
6213142	1585.6775100110112	1054.8980946756792	2	5	11	Nid1	170
6213143	1739.1209658868945	1368.5793826027323	2	5	11	Nid1	170
6213144	1665.4303138758596	1144.6444088617452	2	5	11	Nid1	170
6213145	1655.9277690440617	1075.395279501382	2	5	11	Nid1	170
6213146	1712.1777651684747	1086.3930814560697	2	5	11	Nid1	170
6213147	1520.1805048988958	1121.4000725640403	2	5	11	Nid1	170
6213148	1684.9268362806956	1056.3943236194943	2	5	11	Nid1	170
6213149	1736.6786617906114	1114.8919422565546	2	5	11	Nid1	170
6213150	1663.4848455018448	1277.3899207179113	2	5	11	Nid1	170
6213151	1683.929896385056	1137.3937724339405	2	5	11	Nid1	170
6213152	1635.4328136203185	1204.895103320005	2	5	11	Nid1	170
6213153	1683.1784795236504	1099.64407280074	2	5	11	Nid1	170
6213154	1688.4276485880278	1078.6440273662251	2	5	11	Nid1	170
6213155	1529.4326427674325	1179.6492916948087	2	5	11	Nid1	170
6213156	1670.1760269632102	1032.3950575955923	2	5	11	Nid1	170
6213157	1605.4315313657257	1165.1465308840322	2	5	11	Nid1	170
6213158	1541.4306708743693	1129.8992152411888	2	5	11	Nid1	170
6213159	1658.4312351815852	1167.6445034281103	2	5	11	Nid1	170
6213160	1715.4297812266816	1140.3925481609547	2	5	11	Nid1	170
6213161	1683.6814898894231	1179.3934614138293	2	5	11	Nid1	170
6213162	1630.4309885574123	1155.6456507382472	2	5	11	Nid1	170
6213163	1634.4273377359427	1059.89620699171	2	5	11	Nid1	170
6213164	1712.4274428412932	1077.8931313627845	2	5	11	Nid1	170
6213165	1676.4290110442225	1112.3942296540974	2	5	11	Nid1	170
6213166	1648.4276761940873	1071.6455890003413	2	5	11	Nid1	170
6213167	1721.428038840867	1095.3926629568568	2	5	11	Nid1	170
6213168	1642.4266454042238	1043.146034202385	2	5	11	Nid1	170
6213169	1662.9260325221314	1031.1453502302584	2	5	11	Nid1	170
6213170	1513.0018889371313	1107.5246832039386	2	5	11	Nid1	170
6213171	1691.4771715427785	1088.0567368036789	2	5	11	Nid1	170
6213172	1652.177478838607	1067.145490359591	2	5	11	Nid1	170
6213173	1669.175530276259	1018.8952050065585	2	5	11	Nid1	170
6213174	1689.4267055691562	1053.894178377736	2	5	11	Nid1	170
6213175	1631.4262058875224	1029.396544690891	2	5	11	Nid1	170
6213176	1689.4298894462659	1138.1435548172237	2	5	11	Nid1	170
6213177	1608.4316405608872	1168.64639032743	2	5	11	Nid1	170
6213178	1744.8035967233498	1124.963209872928	2	5	11	Arhgap10	170
6213179	1564.5584093422613	1086.7206749500829	2	5	11	Arhgap10	170
6213180	1403.3161912095063	1153.7239244988546	2	5	11	Arhgap10	170
6213181	1504.563373550653	1171.96985199416	2	5	11	Arhgap10	170
6213182	1726.5577744303046	1228.7102919615186	2	5	11	Arhgap10	170
6213183	1681.303181771226	1049.4679448648649	2	5	11	Arhgap10	170
6213184	1665.8049345137856	1085.7172374314855	2	5	11	Arhgap10	170
6213185	1646.5538347389286	1034.4696413052804	2	5	11	Arhgap10	170
6213186	1410.8161144432222	1158.9735111997923	2	5	11	Arhgap10	170
6213187	1714.0386390170338	1209.872139599856	2	5	11	Ctsh	170
6213188	1765.7016597938266	1076.8288256981823	2	5	11	Ctsh	170
6213189	1612.4722970709915	1088.4024906172478	2	5	11	Mcm5	170
6213190	1769.225099582207	1296.1464025674081	2	5	11	Mcm5	170
6213191	1669.4739812928917	1192.8999189238784	2	5	11	Mcm5	170
6213192	1749.2268834463703	1363.6460169749125	2	5	11	Mcm5	170
6213193	1639.2250740911209	1224.6502156304641	2	5	11	Mcm5	170
6213194	1564.7217514415202	1037.9041903682703	2	5	11	Mcm5	170
6213195	1712.2242307355339	1227.1485411814242	2	5	11	Mcm5	170
6213196	1782.8807873297585	1071.2805983200249	2	5	11	Mcm5	170
6213197	1494.2238181069522	1091.4051440950325	2	5	11	Mcm5	170
6213198	1557.1875064664237	1166.7624404003107	2	5	11	Mcm5	170
6213199	1412.4761638399355	1150.6562637241227	2	5	11	Mcm5	170
6213200	1442.7257097875545	1146.6556220601833	2	5	11	Mcm5	170
6213201	1769.2241300795595	1253.3969179230453	2	5	11	Mcm5	170
6213202	1685.4745478297898	1226.6491355736107	2	5	11	Mcm5	170
6213203	1515.1215720975451	1176.34937992433	2	5	11	Mcm5	170
6213204	1646.4756395155687	1253.3997008666886	2	5	11	Mcm5	170
6213205	1598.3668258239693	1107.212986801351	2	5	11	Mcm5	170
6213206	1718.7898577865456	1268.6782113993434	2	5	11	Mcm5	170
6213207	1583.4714033550156	1033.403822189911	2	5	11	Mcm5	170
6213208	1689.4739767008168	1203.6493262748313	2	5	11	Mcm5	170
6213209	1564.7249974279594	1180.9024544144668	2	5	11	Mcm5	170
6213210	1430.8564863185875	1142.7651803293293	2	5	11	Mcm5	170
6213211	1615.4730530240292	1122.9020016684624	2	5	11	Mcm5	170
6213212	1493.4535323080574	1110.0166089751208	2	5	11	Mcm5	170
6213213	1720.4745603290696	1245.898112363573	2	5	11	Mcm5	170
6213214	1796.9698025830726	1077.3984431557383	2	5	11	Mcm5	170
6213215	1723.4739579682362	1221.3983426969298	2	5	11	Mcm5	170
6213216	1471.0345382104806	1135.5481408266394	2	5	11	Mcm5	170
6213217	1716.7255908552497	1289.3976741116583	2	5	11	Mcm5	170
6213218	1729.7244667450714	1246.6478966391178	2	5	11	Mcm5	170
6213219	1624.4752991897415	1227.1505278125123	2	5	11	Mcm5	170
6213220	1671.9754852706578	1259.8990487195472	2	5	11	Mcm5	170
6213221	1779.4696285906325	1060.6490332795156	2	5	11	Mcm5	170
6213222	1444.9753596299686	1132.4057614445956	2	5	11	Mcm5	170
6213223	1710.5512510790913	1133.9486181270752	2	5	11	Mcm5	170
6213224	1556.556625880036	1192.9530337124245	2	5	11	Mcm5	170
6213225	1711.4463474137417	1221.612185031478	2	5	11	Cdca7l	170
6213226	1454.2173777949854	1122.152231851055	2	5	11	Cdca7l	170
6213227	1685.1962556948238	1167.001796354891	2	5	11	Cdca7l	170
6213228	1753.3606780507598	1294.3140699365051	2	5	11	Cdca7l	170
6213229	1653.4508577118427	1273.248453048195	2	5	11	Cdca7l	170
6213230	1684.104099053786	1151.2623064071188	2	5	11	Cdca7l	170
6213231	1651.01750267859	1218.454444700335	2	5	11	Adarb2	170
6213232	1767.794713854636	1083.8125860802324	2	5	11	Adarb2	170
6213233	1681.071552450678	1111.6896433184365	2	5	11	Adarb2	170
6213234	1519.786215267275	1097.4856483514968	2	5	11	Arg2	170
6213235	1551.7340890824846	1084.6743177480241	2	5	11	Lamb2	170
6213236	1617.293448678526	1199.7421103628355	2	5	11	Shc1	170
6213237	1677.2641340827395	1267.3739625056944	2	5	11	Shc1	170
6213238	1515.2892394832384	1064.0007853123952	2	5	11	Shc1	170
6213239	1672.2936379527696	1231.7385059809374	2	5	11	Shc1	170
6213240	1478.4771118621225	1120.963822314829	2	5	11	Kdelc2	170
6213241	1694.721991941393	1121.45291894231	2	5	11	Kdelc2	170
6213242	1660.4698189858323	1062.2060464002545	2	5	11	Kdelc2	170
6213243	1717.4685887136548	1064.7031052674545	2	5	11	Kdelc2	170
6213244	1692.7190637224637	1062.4544253587956	2	5	11	Kdelc2	170
6213245	1610.667106228488	1202.7583521632655	2	5	11	Crhr2	170
6213246	1672.3417047605647	1094.2646030242117	2	5	11	Socs3	170
6213247	1569.0972074235651	1137.2656290838856	2	5	11	Socs3	170
6213248	1601.0976210803267	1201.2620658730793	2	5	11	Socs3	170
6213249	1701.3731151062275	1289.229103138134	2	5	11	Socs3	170
6213250	1724.5933826180415	1235.5072547427926	2	5	11	Socs3	170
6213251	1517.1370011349147	1175.365875407873	2	5	11	Nkd1	170
6213252	1718.6243596924396	1160.6296161672901	2	5	11	Nkd1	170
6213253	1777.9467431900152	1354.047784586345	2	5	11	Fam161a	170
6213254	1721.216481966564	1196.6713591307328	2	5	11	Sec1	170
6213255	1477.8155561938001	1155.095426955596	2	5	11	Stk36	170
6213256	1782.103785231727	1327.0950872321002	2	5	11	Stk36	170
6213257	1485.8148137202884	1151.5951250675398	2	5	11	Stk36	170
6213258	1677.9347439750907	1283.2441258511851	2	5	11	Gjb1	170
6213259	1753.7366632568944	1217.149624938435	2	5	11	Pxdc1	170
6213260	1502.0474571646278	1163.837245801012	2	5	11	Zfp526	170
6213261	1677.5151617372317	1117.5408280134475	2	5	11	Txnrd3	170
6213262	1452.5233376087574	1148.8017469173515	2	5	11	Txnrd3	170
6213263	1569.2646112276823	1047.548551168828	2	5	11	Txnrd3	170
6213264	1497.9532925395781	1089.5042681655716	2	5	11	Txnrd3	170
6213265	1667.5220134351741	1242.5377144197323	2	5	11	Txnrd3	170
6213266	1678.1098158517184	1296.2247984004293	2	5	11	Phldb2	170
6213267	1579.3747621482487	1095.9632663823231	2	5	11	Pard6g	170
6213268	1771.87586383118	1283.9485428180253	2	5	11	Pard6g	170
6213269	1625.8789484285526	1234.7064098619553	2	5	11	Pard6g	170
6213270	1654.5500009899408	1206.30119488901	2	5	11	Pard6g	170
6213271	1537.8746350897793	1057.9663423613097	2	5	11	Pard6g	170
6213272	1638.1285414182255	1235.2058777263373	2	5	11	Pard6g	170
6213273	1637.8347705448753	1200.2434800174585	2	5	11	Vwa3a	170
6213274	1668.8270829668984	1022.9150561048322	2	5	11	Vwa3a	170
6213275	1733.0834382148876	1087.1644605985127	2	5	11	Vwa3a	170
6213276	1566.2289926866838	1078.9821454560747	2	5	11	Kank1	170
6213277	1714.537263525081	1106.761304432595	2	5	11	Nqo2	170
6213278	1540.374984620425	1129.8334850362185	2	5	11	Gm973	170
6213279	1522.5525617919448	1134.1566971694415	2	5	11	Lrp4	170
6213280	1729.9801004703688	1065.0669899486923	2	5	11	Fgd6	170
6213281	1494.7541681618056	1160.732624802396	2	5	11	Steap2	170
6213282	1709.7492700788878	1228.7264494134288	2	5	11	Steap2	170
6213283	1737.7458134106973	1092.979839402278	2	5	11	Steap2	170
6213284	1483.450705763262	1151.0031825079998	2	5	11	Steap2	170
6213285	1513.7506728973106	1165.0714820670973	2	5	11	Steap2	170
6213286	1650.2485849735829	1177.515092432582	2	5	11	Col6a3	170
6213287	1586.2473392321472	1080.5211659708655	2	5	11	Col6a3	170
6213288	1516.0032818816185	1167.77053991774	2	5	11	Col6a3	170
6213289	1723.7427032955122	1094.5154493714545	2	5	11	Col6a3	170
6213290	1713.0184486629696	1113.3388407635423	2	5	11	Col6a3	170
6213291	1633.2436277553702	1029.0213145936264	2	5	11	Col6a3	170
6213292	1539.9464800507167	1126.1666532124134	2	5	11	Col6a3	170
6213293	1610.248089154262	1124.0186200312078	2	5	11	Col6a3	170
6213294	1618.7440140140945	1024.772034261034	2	5	11	Col6a3	170
6213295	1684.2424374010188	1048.018684578251	2	5	11	Col6a3	170
6213296	1565.998216829324	1083.5218126149393	2	5	11	Col6a3	170
6213297	1503.752132872007	1125.2725898046438	2	5	11	Col6a3	170
6213298	1665.4920029365026	1018.2705119977766	2	5	11	Col6a3	170
6213299	1593.9962339752901	1058.7716944433068	2	5	11	Col6a3	170
6213300	1509.0020494678754	1128.0222869226918	2	5	11	Col6a3	170
6213301	1547.6886309206927	1061.0146400880315	2	5	11	Col6a3	170
6213302	1608.7441805369476	1019.272621138625	2	5	11	Col6a3	170
6213303	1662.9984904346436	1187.2642511392773	2	5	11	Col6a3	170
6213304	1698.0602925263183	1064.9327220586108	2	5	11	Col6a3	170
6213305	1719.0600276952316	1070.93193701783	2	5	11	Col6a3	170
6213306	1599.024526484725	1072.5677716804025	2	5	11	Zscan20	170
6213307	1736.5880449625095	1149.248920258003	2	5	11	Grip2	170
6213308	1627.2732918327144	1126.5396987393024	2	5	11	Sdk2	170
6213309	1450.9442350063007	1159.2181228983611	2	5	11	Sdk2	170
6213310	1678.5524936603333	1067.3403434824988	2	5	11	Sdk2	170
6213311	1621.3012142644868	1030.0943594560854	2	5	11	Sdk2	170
6213312	1647.5550801131672	1102.3416200075317	2	5	11	Sdk2	170
6213313	1466.8798867121352	1111.1227182842556	2	5	11	Ano1	170
6213314	1476.5238597187993	1101.3846590386065	2	5	11	Ano1	170
6213315	1719.883719440717	1142.9933680598765	2	5	11	Rcan3	170
6213316	1455.144715319278	1143.006425941674	2	5	11	Rcan3	170
6213317	1642.1427251398038	1260.2423259662517	2	5	11	Rcan3	170
6213318	1639.6330110586448	1061.0007319593587	2	5	11	Rcan3	170
6213319	1486.361169693536	1113.6035722505069	2	5	11	Rcan3	170
6213320	1717.549103703889	1238.600760003666	2	5	11	Zfp568	170
6213321	1528.298198626695	1078.3627245471914	2	5	11	Zfp568	170
6213322	1692.6436351804662	1035.226237442506	2	5	11	Zfp568	170
6213323	1467.301964930636	1130.6136453018973	2	5	11	Zfp568	170
6213324	1648.221769558447	1192.6189898049652	2	5	11	Zfp568	170
6213325	1755.2380982547681	1238.7394849687653	2	5	11	Zfp568	170
6213326	1694.6614192377456	1037.1187185497747	2	5	11	Wdhd1	170
6213327	1662.286083467673	1218.66703494396	2	5	11	Wdhd1	170
6213328	1615.66224092059	1101.4961778588017	2	5	11	Wdhd1	170
6213329	1628.6601048637554	1015.4987250655313	2	5	11	Wdhd1	170
6213330	1598.6642626809405	1073.1220004076338	2	5	11	Wdhd1	170
6213331	1733.304952666509	1345.055412939448	2	5	11	Polh	170
6213332	1602.7017209274509	1034.7237574620005	2	5	11	Fam222a	170
6213333	1692.559916583605	1257.7700061293224	2	5	11	Rimbp3	170
6213334	1651.6462279064283	1203.377367167897	2	5	11	Rimbp3	170
6213335	1681.0303389945377	1061.256124083401	2	5	11	Abi3bp	170
6213336	1511.745162162482	1068.9434100307697	2	5	11	Parp4	170
6213337	1685.2130191983238	1058.52620802308	2	5	11	Adora2b	170
6213338	1775.0193258568504	1085.3728570892793	2	5	11	Adora2b	170
6213339	1555.234499680618	1193.1630202487916	2	5	11	Hmcn1	170
6213340	1658.149666788263	1250.47334343534	2	5	11	Hmcn1	170
6213341	1718.988251266069	1059.6279453728987	2	5	11	Sod3	170
6213342	1675.993203133477	1223.6237228292407	2	5	11	Sod3	170
6213343	1636.499034875608	1231.285465401706	2	5	11	Atp10a	170
6213344	1644.7480010859808	1217.0355537321784	2	5	11	Atp10a	170
6213345	1552.46742124495	1113.5881144555672	2	5	11	Abtb2	170
6213346	1765.8737944755105	1283.998818732561	2	5	11	Abtb2	170
6213347	1562.3378844079675	1122.1699527366534	2	5	11	Abtb2	170
6213348	1745.4376769893358	1201.7976786847948	2	5	11	Trip10	170
6213349	1568.6906799259011	1096.0592034737656	2	5	11	Trip10	170
6213350	1642.9445187251742	1266.0491729160956	2	5	11	Trip10	170
6213351	1522.9456725043924	1172.3079311839901	2	5	11	Trip10	170
6213352	1722.1884108908002	1196.0488460077067	2	5	11	Trip10	170
6213353	1573.2098737556823	1084.4533876726787	2	5	11	Ankrd1	170
6213354	1563.4627053093652	1144.201669762463	2	5	11	Ankrd1	170
6213355	1683.966441198197	1032.8163427588222	2	5	11	Pax6	170
6213356	1604.4742008015526	1173.5652543267554	2	5	11	Pax6	170
6213357	1465.0674921968214	1155.1926410209314	2	5	11	B3gnt8	170
6213358	1523.5273839000447	1127.15265595312	2	5	11	B3gnt8	170
6213359	1715.2011073513638	1179.1201586904797	2	5	11	B3gnt8	170
6213360	1688.4287039058504	1184.990077556955	2	5	11	Kdm4d	170
6213361	1760.6737908221294	1246.267386826553	2	5	11	Kdm4d	170
6213362	1522.02808777719	1133.0062572401541	2	5	11	Birc3	170
6213363	1677.0203737857798	1086.334794147793	2	5	11	Birc3	170
6213364	1663.8877821500098	1172.047184147438	2	5	11	Birc3	170
6213365	1532.0960243571346	1087.1750803158056	2	5	11	Elk3	170
6213366	1774.345790794431	1265.4101009263072	2	5	11	Elk3	170
6213367	1536.5979971255774	1140.4232984609598	2	5	11	Elk3	170
6213368	1722.345537860604	1219.4135359546462	2	5	11	Elk3	170
6213369	1603.0992045278058	1221.418219354693	2	5	11	Elk3	170
6213370	1686.5993827596003	1288.9128687135078	2	5	11	Elk3	170
6213371	1600.591521343717	1025.6742207098273	2	5	11	Elk3	170
6213372	1753.5946351332234	1220.412271912954	2	5	11	Elk3	170
6213373	1480.8493111842793	1131.1757913505705	2	5	11	Elk3	170
6213374	1701.547581409436	1198.178685549546	2	5	11	Elk3	170
6213375	1765.0414359124932	1086.9768627802507	2	5	11	Adamts17	170
6213376	1691.404851193831	1125.0342851227056	2	5	11	Zwilch	170
6213377	1693.9062038402133	1153.0331867168707	2	5	11	Zwilch	170
6213378	1617.075455926569	1030.168183396496	2	5	11	Ptgfrn	170
6213379	1729.8110652245832	1364.8803753061836	2	5	11	Ptgfrn	170
6213380	1698.0743184341602	1050.9134943046415	2	5	11	Ptgfrn	170
6213381	1705.0794212510123	1154.9103202750905	2	5	11	Ptgfrn	170
6213382	1665.5760036326892	1066.914711496264	2	5	11	Ptgfrn	170
6213383	1687.8803795483955	1243.3966833195782	2	5	11	Col27a1	170
6213384	1645.6453855317477	1083.7665570589277	2	5	11	Bicc1	170
6213385	1740.6179188055785	1299.0026077176965	2	5	11	Bicc1	170
6213386	1697.6455445564616	1175.0108039829865	2	5	11	Bicc1	170
6213387	1445.9058134671382	1121.0204947486789	2	5	11	Bicc1	170
6213388	1554.6514553986285	1147.0161828960586	2	5	11	Bicc1	170
6213389	1612.90059476105	1212.7614379241604	2	5	11	Bicc1	170
6213390	1653.8988929049162	1220.7599016729373	2	5	11	Bicc1	170
6213391	1719.783747894478	1068.0988411012177	2	5	11	Tmem196	170
6213392	1690.0815557422193	1210.1325214318035	2	5	11	Tmem196	170
6213393	1649.0400296509215	1163.0985991178245	2	5	11	Tmem196	170
6213394	1500.5850644278028	1080.4482605577055	2	5	11	Madcam1	170
6213395	1638.5864987422087	1218.9410101415056	2	5	11	Madcam1	170
6213396	1595.7526626685944	1068.496562850593	2	5	11	Cobll1	170
6213397	1666.0273005683964	1229.3473146777817	2	5	11	Cobll1	170
6213398	1773.319562476919	1278.965917521626	2	5	11	Mak	170
6213399	1593.5998000455666	1074.647403669352	2	5	11	Rest	170
6213400	1664.3519817600654	1217.6411972816384	2	5	11	Rest	170
6213401	1591.1016682590482	1135.6457160082177	2	5	11	Rest	170
6213402	1722.3461739998174	1077.6435188675746	2	5	11	Rest	170
6213403	1612.0977902876805	1024.8982763702934	2	5	11	Rest	170
6213404	1731.3480880491006	1151.3911235200267	2	5	11	Rest	170
6213405	1597.8517381188492	1144.395259798503	2	5	11	Rest	170
6213406	1745.329156979902	1318.1124030193903	2	5	11	Nipal4	170
6213407	1694.1759624417373	1042.2155256520373	2	5	11	Nxn	170
6213408	1681.1837828555517	1210.2087421715844	2	5	11	Nxn	170
6213409	1724.43166119212	1205.20708622539	2	5	11	Nxn	170
6213410	1703.3599247800512	1118.3562869887257	2	5	11	Cpne9	170
6213411	1657.7172066707526	1179.9363417238867	2	5	11	Arhgap24	170
6213412	1478.8523218583643	1121.136766629689	2	5	11	Arhgap24	170
6213413	1696.0475899450848	1157.936521794115	2	5	11	Arhgap24	170
6213414	1690.2406270016618	1149.3877458006748	2	5	11	Mocs1	170
6213415	1583.492098874849	1144.1418856348528	2	5	11	Mocs1	170
6213416	1643.4889559911426	1086.3905033801336	2	5	11	Mocs1	170
6213417	1605.4916130097108	1140.3911145325173	2	5	11	Mocs1	170
6213418	1695.9483212674322	1306.132352437867	2	5	11	Kif7	170
6213419	1677.6648048524407	1009.3430410349013	2	5	11	Kif7	170
6213420	1760.7595401898845	1245.8125103072496	2	5	11	Prrx1	170
6213421	1530.93906034678	1132.342009697786	2	5	11	Prrx1	170
6213422	1758.9885511713096	1073.6468025556221	2	5	11	Prrx1	170
6213423	1710.7474173055589	1321.8929658105333	2	5	11	Prrx1	170
6213424	1540.7578924366799	1093.4847701412857	2	5	11	Prrx1	170
6213425	1637.9953026449266	1204.8977837643758	2	5	11	Prrx1	170
6213426	1672.7418353909475	1118.898531322403	2	5	11	Prrx1	170
6213427	1608.9930933194498	1115.4006381174795	2	5	11	Prrx1	170
6213428	1640.4228435323648	1043.483055309947	2	5	11	Prrx1	170
6213429	1692.7447292341267	1224.8956447545593	2	5	11	Prrx1	170
6213430	1723.935977676402	1175.000818331411	2	5	11	Prrx1	170
6213431	1555.492284893427	1053.4036553123258	2	5	11	Prrx1	170
6213432	1720.244269181898	1228.6446843239992	2	5	11	Prrx1	170
6213433	1659.7413864868076	1096.149440282626	2	5	11	Prrx1	170
6213434	1741.239032727247	1076.8972839605653	2	5	11	Prrx1	170
6213435	1633.9892941803032	1011.6520772304976	2	5	11	Prrx1	170
6213436	1683.2474026008547	1302.8942365921375	2	5	11	Prrx1	170
6213437	1695.496618904408	1286.644204848345	2	5	11	Prrx1	170
6213438	1733.2396827384964	1092.1472087857917	2	5	11	Prrx1	170
6213439	1729.6070174573317	1303.330880198356	2	5	11	Prrx1	170
6213440	1714.2470970653903	1314.1430199362521	2	5	11	Prrx1	170
6213441	1652.266581207936	1050.3396671998644	2	5	11	Prrx1	170
6213442	1640.7469692846598	1260.1465114032183	2	5	11	Prrx1	170
6213443	1604.4994697670882	1117.3967794110267	2	5	11	Gbp7	170
6213444	1451.7542087592308	1135.650278456925	2	5	11	Gbp7	170
6213445	1750.0002736906729	1303.3877732475735	2	5	11	Gbp7	170
6213446	1442.754913781569	1153.1500219626553	2	5	11	Gbp7	170
6213447	1576.919060069647	1026.1262308185546	2	5	11	Svil	170
6213448	1584.4737816888253	1048.8103570986082	2	5	11	Entpd3	170
6213449	1664.5743470519417	1048.6515002036756	2	5	11	Erap1	170
6213450	1582.115760067051	1050.4966194900887	2	5	11	Erap1	170
6213451	1537.750777200798	1072.7716151293803	2	5	11	Ccdc15	170
6213452	1680.7501615925817	1139.0140464547394	2	5	11	Ccdc15	170
6213453	1649.0135993901392	1018.7195163363139	2	5	11	Ccdc15	170
6213454	1763.6795016410579	1099.5947465611378	2	5	11	Gm6815	170
6213455	1779.4064587600922	1280.9534676734602	2	5	11	Gm6815	170
6213456	1523.8392697631277	1150.724403299708	2	5	11	Col16a1	170
6213457	1704.191950024591	1117.3753053728656	2	5	11	Col16a1	170
6213458	1559.8372167067785	1041.3912460349968	2	5	11	Col16a1	170
6213459	1735.1916275956164	1112.6245600462332	2	5	11	Col16a1	170
6213460	1683.44565262818	1261.6248250808849	2	5	11	Col16a1	170
6213461	1628.1698802976778	1028.723545694065	2	5	11	Col16a1	170
6213462	1660.9439608064147	1186.6259012097044	2	5	11	Col16a1	170
6213463	1524.1933924389618	1126.3796962319261	2	5	11	Col16a1	170
6213464	1615.190277768656	1025.378130029949	2	5	11	Col16a1	170
6213465	1710.4411301532896	1086.3753557443306	2	5	11	Col16a1	170
6213466	1670.4668049225954	1167.0343212590913	2	5	11	Col16a1	170
6213467	1680.940939615218	1070.3761985011565	2	5	11	Col16a1	170
6213468	1700.9416697169854	1105.375466663555	2	5	11	Col16a1	170
6213469	1665.1820555470356	1217.249700796631	2	5	11	Col16a1	170
6213470	1568.4409547621642	1040.3791794917058	2	5	11	Col16a1	170
6213471	1552.94155971909	1060.3794320291472	2	5	11	Col16a1	170
6213472	1520.7996637951485	1064.039578937317	2	5	11	Col16a1	170
6213473	1688.1934672279401	1173.875307566284	2	5	11	Col16a1	170
6213474	1687.9426224749513	1139.8755437488096	2	5	11	Col16a1	170
6213475	1683.1931234553676	1158.8755382519832	2	5	11	Col16a1	170
6213476	1546.9413283223096	1049.3796549688218	2	5	11	Col16a1	170
6213477	1498.2791411844348	1108.7139873281276	2	5	11	Insc	170
6213478	1684.3695343119125	1176.746824256265	2	5	11	Eif2ak2	170
6213479	1525.335617018732	1166.3667059775523	2	5	11	Mtbp	170
6213480	1590.900738955691	1125.458773829004	2	5	11	Cradd	170
6213481	1718.217988116521	1298.2565451254868	2	5	11	Cradd	170
6213482	1767.9662132847143	1277.5058012340592	2	5	11	Cradd	170
6213483	1528.1811805183315	1060.7836563554697	2	5	11	Gpr153	170
6213484	1734.6881873519947	1357.5183283759936	2	5	11	Gpr153	170
6213485	1577.4289152542399	1033.5323317128932	2	5	11	Gpr153	170
6213486	1509.9385359482549	1146.3771197486428	2	5	11	Gpr153	170
6213487	1688.187379754572	1309.7713257683636	2	5	11	Gpr153	170
6213488	1660.206355858615	1257.2001413363078	2	5	11	Snx8	170
6213489	1494.704502097161	1088.4606269992862	2	5	11	Snx8	170
6213490	1585.4507971443852	1052.4582199007764	2	5	11	Snx8	170
6213491	1545.4516140314072	1046.20985742101	2	5	11	Snx8	170
6213492	1731.4551632038192	1275.1970541990077	2	5	11	Snx8	170
6213493	1654.13763325989	1212.6153077920583	2	5	11	Tbx3	170
6213494	1611.133687376939	1093.8704510701357	2	5	11	Tbx3	170
6213495	1670.5270756377747	1206.2360491827067	2	5	11	St8sia2	170
6213496	1746.6733619048555	1308.5278152016697	2	5	11	Rtbdn	170
6213497	1447.858863278065	1156.9646738113165	2	5	11	Rhbdd1	170
6213498	1443.7164060092093	1148.6815498849735	2	5	11	Kcnj8	170
6213499	1675.711963876421	1261.1620276464755	2	5	11	Kcnj8	170
6213500	1696.882275894319	1245.2165988887205	2	5	11	Arhgap6	170
6213501	1665.68751537326	1276.1855019798004	2	5	11	Arhgap6	170
6213502	1702.0196122870557	1263.6280669383177	2	5	11	Fzd6	170
6213503	1736.9229346290647	1334.2833168371246	2	5	11	Smtn	170
6213504	1586.494324534841	1159.7725241325247	2	5	11	Smtn	170
6213505	1754.9838212592679	1081.2680178141704	2	5	11	Smtn	170
6213506	1672.7179028081541	1233.1691200534328	2	5	11	Il1r1	170
6213507	1678.4596248218952	1082.1768462593086	2	5	11	Il1r1	170
6213508	1606.7107050523337	1030.1833926995837	2	5	11	Il1r1	170
6213509	1709.710609008695	1132.1725379328986	2	5	11	Il1r1	170
6213510	1721.3102654573856	1137.6206761082567	2	5	11	Gm10432	170
6213511	1707.0802265214795	1172.9433221040576	2	5	11	Coch	170
6213512	1672.7610472426193	1197.8498804649992	2	5	11	Trpc6	170
6213513	1470.7563679502487	1150.6833026840086	2	5	11	Mmrn2	170
6213514	1733.2410322813244	1306.6263817765362	2	5	11	Whrn	170
6213515	1703.4864824672977	1164.1309051211888	2	5	11	Whrn	170
6213516	1582.8394067548627	1054.759687600262	2	5	11	Atp2c2	170
6213517	1613.2003268183655	1228.9289018318939	2	5	11	Cage1	170
6213518	1665.3826547791787	1013.1872990520856	2	5	11	Gli3	170
6213519	1663.7023280320714	1109.4846224817018	2	5	11	Gli3	170
6213520	1524.0436172597608	1117.78904182121	2	5	11	Mboat1	170
6213521	1644.4968327357747	1194.5688745053612	2	5	11	Adamts5	170
6213522	1675.746774818984	1223.0662306033987	2	5	11	Adamts5	170
6213523	1705.6519037015698	1292.083820698944	2	5	11	Zfp69	170
6213524	1692.655627336648	1227.182562679426	2	5	11	P4ha3	170
6213525	1742.0765392842543	1121.4250832412354	2	5	11	Dock5	170
6213526	1659.201539596763	1048.0932569481477	2	5	11	Nynrin	170
6213527	1699.7103395223667	1288.087647794963	2	5	11	Nynrin	170
6213528	1515.6688717354714	1064.0964943163972	2	5	11	Fkbp10	170
6213529	1543.7135576346172	1064.937052665791	2	5	11	Fkbp10	170
6213530	1717.4241143981126	1292.5848353646484	2	5	11	Fkbp10	170
6213531	1511.9213012763382	1125.5955621637577	2	5	11	Fkbp10	170
6213532	1690.5870367856587	1123.4416593139283	2	5	11	Fkbp10	170
6213533	1756.6664815429335	1110.3364974548922	2	5	11	Fkbp10	170
6213534	1666.6748304735197	1288.5868461646332	2	5	11	Fkbp10	170
6213535	1650.4191246427852	1131.3401830304924	2	5	11	Fkbp10	170
6213536	1684.1692364113915	1149.5885789173146	2	5	11	Fkbp10	170
6213537	1669.9239106986283	1265.3371288726582	2	5	11	Fkbp10	170
6213538	1582.6668531413557	1041.3443271976812	2	5	11	Fkbp10	170
6213539	1667.4202389618392	1168.3389072795414	2	5	11	Fkbp10	170
6213540	1694.5860311118877	1102.1083069017225	2	5	11	Fkbp10	170
6213541	1691.6682904992865	1128.3386665728308	2	5	11	Fkbp10	170
6213542	1713.666739711156	1097.5883759731798	2	5	11	Fkbp10	170
6213543	1643.2572409625052	1193.4433117397396	2	5	11	Fkbp10	170
6213544	1635.7188374696225	1209.265308602422	2	5	11	Fkbp10	170
6213545	1781.8903148670283	1352.828881825127	2	5	11	Tes	170
6213546	1425.1494383259865	1146.8441549999457	2	5	11	Tes	170
6213547	1538.3938932402802	1086.3440441589082	2	5	11	Tes	170
6213548	1664.6385356433552	1058.092452540037	2	5	11	Tes	170
6213549	1510.8960266337506	1137.8426799027536	2	5	11	Tes	170
6213550	1463.6478052673606	1138.3436451003226	2	5	11	Tes	170
6213551	1593.641401217392	1066.5936245920182	2	5	11	Tes	170
6213552	1494.2631231433215	1110.800116505274	2	5	11	Tes	170
6213553	1761.6407620692594	1337.8298753524195	2	5	11	Tes	170
6213554	1546.644004447328	1105.8431395785622	2	5	11	Tes	170
6213555	1705.20453229914	1261.9760415614035	2	5	11	Pi15	170
6213556	1516.6189353370482	1159.7093464210975	2	5	11	Bmp4	170
6213557	1535.5745433425072	1172.811772907145	2	5	11	Wdfy4	170
6213558	1692.49921347246	1245.0840647575344	2	5	11	Wdfy4	170
6213559	1648.8947381239404	1277.9880815082463	2	5	11	Kiss1r	170
6213560	1492.5048240278193	1142.0518303971978	2	5	11	Emp1	170
6213561	1740.9236164988354	1151.9502491620312	2	5	11	Emp1	170
6213562	1713.1706025352926	1052.4553964701354	2	5	11	Emp1	170
6213563	1498.4309678477325	1094.2126210273384	2	5	11	Emp1	170
6213564	1631.1727008366397	1023.4599630516799	2	5	11	Emp1	170
6213565	1770.1704096374174	1102.9510063819087	2	5	11	Emp1	170
6213566	1553.9271394242364	1055.7118712596568	2	5	11	Emp1	170
6213567	1714.1769517776706	1206.4491658508525	2	5	11	Emp1	170
6213568	1712.1727844047828	1103.9533631025415	2	5	11	Emp1	170
6213569	1728.6798085134515	1289.44522498927	2	5	11	Emp1	170
6213570	1582.9312921815247	1183.9555181726246	2	5	11	Emp1	170
6213571	1675.4216967718899	1042.2073749157385	2	5	11	Emp1	170
6213572	1639.1796747396459	1199.452558511337	2	5	11	Emp1	170
6213573	1589.4259426149704	1061.2101717242774	2	5	11	Emp1	170
6213574	1580.6787168923934	1119.7081875274507	2	5	11	Emp1	170
6213575	1654.4250050076935	1101.455860438533	2	5	11	Emp1	170
6213576	1701.4235584243675	1112.2034762616006	2	5	11	Emp1	170
6213577	1688.172293737519	1068.9557742507907	2	5	11	Emp1	170
6213578	1747.9197260121912	1064.953454261697	2	5	11	Emp1	170
6213579	1506.43346743751	1162.2095570296501	2	5	11	Emp1	170
6213580	1647.9305396727932	1228.7010208030288	2	5	11	Emp1	170
6213581	1667.177767649156	1180.4521616050781	2	5	11	Emp1	170
6213582	1517.931207202319	1118.9608263101486	2	5	11	Emp1	170
6213583	1639.1741794953973	1066.9578873972246	2	5	11	Emp1	170
6213584	1559.4317197948028	1171.456987788997	2	5	11	Emp1	170
6213585	1651.1765598581246	1135.954617279342	2	5	11	Emp1	170
6213586	1532.1781051868547	1057.9626879504167	2	5	11	Emp1	170
6213587	1621.777810945259	1202.9936562606442	2	5	11	Emp1	170
6213588	1693.6746331031172	1130.7030577048972	2	5	11	Emp1	170
6213589	1490.1824399639531	1121.7118661460675	2	5	11	Emp1	170
6213590	1534.9317464103015	1148.4589305190484	2	5	11	Emp1	170
6213591	1725.175038668663	1170.9501411164256	2	5	11	Emp1	170
6213592	1590.6813205729645	1192.2048561749543	2	5	11	Emp1	170
6213593	1666.423170054876	1068.9566723807336	2	5	11	Emp1	170
6213594	1685.1402593239825	1155.842300893001	2	5	11	Emp1	170
6213595	1668.4294369821303	1221.9504421541478	2	5	11	Emp1	170
6213596	1723.9209392006528	1070.954208845171	2	5	11	Emp1	170
6213597	1706.4218118423196	1074.954771891356	2	5	11	Emp1	170
6213598	1588.1749532570218	1036.2112322146636	2	5	11	Emp1	170
6213599	1763.4203766772548	1095.451579586428	2	5	11	Emp1	170
6213600	1648.1786302116725	1182.9528533632592	2	5	11	Emp1	170
6213601	1503.169748313402	1107.7191498982513	2	5	11	Emp1	170
6213602	1718.4219027241436	1088.7037187763333	2	5	11	Emp1	170
6213603	1606.4318972687042	1221.203037968006	2	5	11	Emp1	170
6213604	1523.1132832532428	1157.9998733612122	2	5	11	Emp1	170
6213605	1728.173144984519	1128.2017278538365	2	5	11	Emp1	170
6213606	1653.4255783752988	1114.455378304778	2	5	11	Emp1	170
6213607	1602.42719344886	1103.9579212186534	2	5	11	Emp1	170
6213608	1750.1609242487257	1083.0431343376988	2	5	11	Emp1	170
6213609	1678.1732685384434	1082.705633817061	2	5	11	Emp1	170
6213610	1564.6765570160223	1051.9615692413472	2	5	11	Emp1	170
6213611	1643.4774402430496	1200.508869288736	2	5	11	Emp1	170
6213612	1643.6725502829452	1031.959104709612	2	5	11	Emp1	170
6213613	1628.6808294750904	1216.9522946877134	2	5	11	Emp1	170
6213614	1689.176503586758	1171.4516109236865	2	5	11	Emp1	170
6213615	1706.9238114835125	1123.702791211069	2	5	11	Emp1	170
6213616	1607.1119364316553	1206.9941402287313	2	5	11	Emp1	170
6213617	1691.1719242900167	1062.9558908630963	2	5	11	Emp1	170
6213618	1683.4232944077255	1088.4551783710422	2	5	11	Emp1	170
6213619	1650.6731741563228	1053.9579280937091	2	5	11	Emp1	170
6213620	1524.4292487205048	1077.962201720355	2	5	11	Emp1	170
6213621	1766.6698485893317	1085.9518323718662	2	5	11	Emp1	170
6213622	1592.1754125289483	1051.210471161425	2	5	11	Emp1	170
6213623	1613.1806172437907	1196.9537428622525	2	5	11	Emp1	170
6213624	1527.7775576524018	1108.3350719462296	2	5	11	Emp1	170
6213625	1690.928238993219	1214.9497922148194	2	5	11	Emp1	170
6213626	1648.4248250991973	1091.4565098295852	2	5	11	Emp1	170
6213627	1684.4278814505828	1199.9506623050347	2	5	11	Emp1	170
6213628	1687.6743118797986	1117.2038454407316	2	5	11	Emp1	170
6213629	1654.4259676036409	1124.7049274361123	2	5	11	Emp1	170
6213630	1524.1808826864083	1117.21064041903	2	5	11	Emp1	170
6213631	1626.436225325532	1020.0010807905088	2	5	11	Emp1	170
6213632	1662.4281100306114	1184.2022089314028	2	5	11	Emp1	170
6213633	1665.1781322818226	1187.451962025682	2	5	11	Emp1	170
6213634	1660.7688825773805	1037.3321704565726	2	5	11	Emp1	170
6213635	1649.1718531735635	1020.4593368468629	2	5	11	Emp1	170
6213636	1613.1811342264425	1209.4532353532738	2	5	11	Emp1	170
6213637	1661.7748772222683	1173.9931064082054	2	5	11	Emp1	170
6213638	1513.6798186588355	1081.2125132827994	2	5	11	Emp1	170
6213639	1578.179020314952	1124.4581037916532	2	5	11	Emp1	170
6213640	1657.925360066932	1113.455236334053	2	5	11	Emp1	170
6213641	1684.4258593877819	1151.2026145678315	2	5	11	Emp1	170
6213642	1676.1777126512939	1187.951490878182	2	5	11	Emp1	170
6213643	1509.1798175088486	1076.9628787325455	2	5	11	Emp1	170
6213644	1595.174483738961	1031.7111173354872	2	5	11	Emp1	170
6213645	1676.6786349725771	1210.7005487073504	2	5	11	Emp1	170
6213646	1635.6222296057997	1025.6050950988217	2	5	11	Emp1	170
6213647	1704.423576462611	1115.7032185877142	2	5	11	Emp1	170
6213648	1696.9238992876974	1116.2035120325097	2	5	11	Emp1	170
6213649	1686.9241266979122	1111.954096505386	2	5	11	Emp1	170
6213650	1675.4298386598489	1238.4494835340124	2	5	11	Emp1	170
6213651	1689.1728535130567	1083.4551449000169	2	5	11	Emp1	170
6213652	1719.9223859641288	1101.953129264856	2	5	11	Emp1	170
6213653	1505.4448550879363	1101.336347783918	2	5	11	Emp1	170
6213654	1719.6711486038398	1071.954342386755	2	5	11	Emp1	170
6213655	1666.4695639092013	1047.8478835396454	2	5	11	Emp1	170
6213656	1527.50314331392	1128.0508376408968	2	5	11	Emp1	170
6213657	1679.1014557528306	1037.3313667334135	2	5	11	Emp1	170
6213658	1467.4814251137116	1117.1871152946258	2	5	11	Emp1	170
6213659	1499.1121243050245	1109.0029743319215	2	5	11	Emp1	170
6213660	1495.452848365269	1145.7456020431969	2	5	11	Aldh1l2	170
6213661	1733.948618390125	1257.7326311597183	2	5	11	Aldh1l2	170
6213662	1555.946930077497	1045.4968711641295	2	5	11	Aldh1l2	170
6213663	1774.9405722675574	1082.9872946185803	2	5	11	Aldh1l2	170
6213664	1403.7060474227471	1144.249123245802	2	5	11	Aldh1l2	170
6213665	1596.4519656097334	1217.4892404612087	2	5	11	Aldh1l2	170
6213666	1690.4454852347355	1134.2386641411194	2	5	11	Aldh1l2	170
6213667	1690.9480551684608	1202.2362159810864	2	5	11	Aldh1l2	170
6213668	1670.0790102730764	1270.3885661788331	2	5	11	Aldh1l2	170
6213669	1773.9502528834091	1338.728247613395	2	5	11	Aldh1l2	170
6213670	1661.2010021170881	1252.9855390367231	2	5	11	Aldh1l2	170
6213671	1711.9506310969732	1290.4822920403956	2	5	11	Aldh1l2	170
6213672	1711.199187605344	1251.4837110711248	2	5	11	Aldh1l2	170
6213673	1732.1994572523927	1278.231969165857	2	5	11	Aldh1l2	170
6213674	1555.3430033661534	1054.0897151682677	2	5	11	Aldh1l2	170
6213675	1529.0422936707466	1158.7561306408925	2	5	11	Nid2	170
6213676	1608.0789032469856	1051.2365364404438	2	5	11	Nid2	170
6213677	1720.6414903065092	1101.1039476966998	2	5	11	Cep128	170
6213678	1629.6502058908518	1249.8532224771152	2	5	11	Cep128	170
6213679	1527.7272444383073	1095.790698494494	2	5	11	Cep128	170
6213680	1634.141564798102	1191.3001769311336	2	5	11	Dnah11	170
6213681	1457.4710905558338	1158.282696086508	2	5	11	Dnah11	170
6213682	1712.0887951432887	1276.0331569320092	2	5	11	P2rx3	170
6213683	1708.428799783073	1198.5333942856525	2	5	11	Hspb6	170
6213684	1722.680613952602	1255.2813541840285	2	5	11	Hspb6	170
6213685	1680.4303137782015	1218.7839420814962	2	5	11	Hspb6	170
6213686	1514.55316922134	1145.6117382472366	2	5	11	Aebp1	170
6213687	1715.7794502505885	1061.5012552863086	2	5	11	Aebp1	170
6213688	1565.6166202036095	1067.4173998554443	2	5	11	Aebp1	170
6213689	1676.7812338824833	1086.5030444923132	2	5	11	Aebp1	170
6213690	1645.0367702437898	1183.003623426308	2	5	11	Aebp1	170
6213691	1583.2882163257718	1197.0067411520265	2	5	11	Aebp1	170
6213692	1677.4057923359778	1115.7590792126066	2	5	11	Aebp1	170
6213693	1478.2844803828782	1104.2634074283087	2	5	11	Aebp1	170
6213694	1640.2793549114358	1043.2554795664319	2	5	11	Aebp1	170
6213695	1708.280854262388	1086.0013637367738	2	5	11	Aebp1	170
6213696	1663.7876442874033	1203.7523660602142	2	5	11	Aebp1	170
6213697	1689.779206625	1051.252758565142	2	5	11	Aebp1	170
6213698	1644.5383096380078	1212.253305402494	2	5	11	Aebp1	170
6213699	1517.533928304959	1102.5113446975088	2	5	11	Aebp1	170
6213700	1690.531701805059	1098.2521729598288	2	5	11	Aebp1	170
6213701	1597.2801667563497	1049.007707546918	2	5	11	Aebp1	170
6213702	1622.0283493872275	1020.0067352807397	2	5	11	Aebp1	170
6213703	1678.0346999833841	1151.502227324356	2	5	11	Aebp1	170
6213704	1673.5288552537825	1041.0037442620708	2	5	11	Aebp1	170
6213705	1656.7789434597062	1039.004661880471	2	5	11	Aebp1	170
6213706	1537.2848048072165	1123.0100489538856	2	5	11	Aebp1	170
6213707	1526.532971454657	1086.5110501846552	2	5	11	Aebp1	170
6213708	1631.5499441055538	1037.6064056311877	2	5	11	Aebp1	170
6213709	1707.5542367257797	1134.900155941182	2	5	11	Aebp1	170
6213710	1548.288046773175	1186.0087527949663	2	5	11	Aebp1	170
6213711	1555.2803617350687	1043.7600212136076	2	5	11	Aebp1	170
6213712	1638.2847723191753	1144.5044155650214	2	5	11	Aebp1	170
6213713	1684.5513336066188	1062.9379204027762	2	5	11	Aebp1	170
6213714	1492.034967670219	1116.7625458295674	2	5	11	Aebp1	170
6213715	1603.5288945723623	1026.7576543121372	2	5	11	Aebp1	170
6213716	1689.0365136152739	1188.5012001774978	2	5	11	Aebp1	170
6213717	1683.2856372764911	1170.5017164684432	2	5	11	Aebp1	170
6213718	1652.0343287593782	1139.0037464872084	2	5	11	Aebp1	170
6213719	1639.9466712142137	1025.7470971899986	2	5	11	Aebp1	170
6213720	1505.7845811825684	1112.0118646509818	2	5	11	Aebp1	170
6213721	1638.7879467922596	1204.503691290598	2	5	11	Aebp1	170
6213722	1642.2840449621033	1131.7543663455763	2	5	11	Aebp1	170
6213723	1633.0294233436318	1042.7559003533488	2	5	11	Aebp1	170
6213724	1689.0303091478975	1071.5025667704676	2	5	11	Aebp1	170
6213725	1659.2833568496212	1122.5035509454506	2	5	11	Aebp1	170
6213726	1569.5305020054495	1049.5091866536739	2	5	11	Aebp1	170
6213727	1683.5325404533041	1112.502382112713	2	5	11	Aebp1	170
6213728	1667.2850762915232	1156.502731174043	2	5	11	Aebp1	170
6213729	1682.028655963026	1038.7533042307625	2	5	11	Aebp1	170
6213730	1668.2845262990513	1146.2527993368744	2	5	11	Aebp1	170
6213731	1685.5557712383345	1149.5675622576482	2	5	11	Aebp1	170
6213732	1515.2866164376983	1152.2608839572204	2	5	11	Aebp1	170
6213733	1592.0383961039806	1202.0062281805901	2	5	11	Aebp1	170
6213734	1653.028605683789	1031.7549617465456	2	5	11	Aebp1	170
6213735	1674.5371043182715	1196.0018974534191	2	5	11	Aebp1	170
6213736	1673.2822355551752	1104.5030131026017	2	5	11	Aebp1	170
6213737	1616.52817068894	1015.757057786192	2	5	11	Aebp1	170
6213738	1677.2825986202288	1112.0027150163355	2	5	11	Aebp1	170
6213739	1685.5362896863026	1183.2514558918822	2	5	11	Aebp1	170
6213740	1714.5296769125825	1065.5012738254015	2	5	11	Aebp1	170
6213741	1692.8841598630363	1064.5700044749576	2	5	11	Aebp1	170
6213742	1534.7381777622502	1083.4350781228063	2	5	11	Aebp1	170
6213743	1628.5294995463992	1043.5061117090804	2	5	11	Aebp1	170
6213744	1645.0289752840363	1037.5052923620958	2	5	11	Aebp1	170
6213745	1580.038428367849	1200.006890855784	2	5	11	Aebp1	170
6213746	1679.781400818088	1090.2528402380487	2	5	11	Aebp1	170
6213747	1482.034504838693	1105.2632072132249	2	5	11	Aebp1	170
6213748	1724.530573796022	1084.5005210310414	2	5	11	Aebp1	170
6213749	1579.229040064695	1204.5715994408229	2	5	11	Aebp1	170
6213750	1629.2269559833696	1196.9024079883932	2	5	11	Aebp1	170
6213751	1498.6839617628123	1106.0511612391165	2	5	11	Sardh	170
6213752	1695.5514226126859	1079.8804935018734	2	5	11	Sardh	170
6213753	1674.0514530264552	1063.381404166236	2	5	11	Sardh	170
6213754	1439.5184115247794	1147.8246612502178	2	5	11	Tdrd5	170
6213755	1567.1401024337165	1054.7377823090299	2	5	11	Il17rd	170
6213756	1687.8898962606547	1124.231040536636	2	5	11	Il17rd	170
6213757	1644.144667235787	1212.7305746421066	2	5	11	Il17rd	170
6213758	1631.4366972223497	1070.7241536433748	2	5	11	Il17rd	170
6213759	1650.141279459016	1134.4823173279196	2	5	11	Il17rd	170
6213760	1570.640634584858	1069.7372604649486	2	5	11	Il17rd	170
6213761	1564.140432529381	1060.9877571781772	2	5	11	Il17rd	170
6213762	1523.5632940694252	1097.202021474468	2	5	11	Hsf5	170
6213763	1613.2300658522224	1036.5067329726269	2	5	11	Srpk3	170
6213764	1676.7832310513636	1180.7759253266636	2	5	11	Col3a1	170
6213765	1593.031788990478	1071.7818388745245	2	5	11	Col3a1	170
6213766	1601.2837126484687	1134.0298258255996	2	5	11	Col3a1	170
6213767	1659.7818527459413	1127.277989417287	2	5	11	Col3a1	170
6213768	1549.0322808927742	1050.7839388474893	2	5	11	Col3a1	170
6213769	1636.2854409649901	1212.5264394001792	2	5	11	Col3a1	170
6213770	1730.0283728758525	1082.776805818178	2	5	11	Col3a1	170
6213771	1489.2853377070794	1091.5348652760158	2	5	11	Col3a1	170
6213772	1567.2831883097747	1091.782173226685	2	5	11	Col3a1	170
6213773	1635.531344296067	1093.0297794770304	2	5	11	Col3a1	170
6213774	1640.5290259119377	1029.7813598713346	2	5	11	Col3a1	170
6213775	1641.5343911027985	1186.026991876629	2	5	11	Col3a1	170
6213776	1510.7847931430176	1092.7840926436884	2	5	11	Col3a1	170
6213777	1589.8060729203564	1110.3664570657822	2	5	11	Col3a1	170
6213778	1634.035045052422	1199.0268938395877	2	5	11	Col3a1	170
6213779	1695.28154565644	1147.026224247235	2	5	11	Col3a1	170
6213780	1585.5307568347298	1035.7830918513391	2	5	11	Col3a1	170
6213781	1615.529649542439	1027.7822781100383	2	5	11	Col3a1	170
6213782	1524.5331716908104	1056.7846153156681	2	5	11	Col3a1	170
6213783	1639.9192036354173	1256.0904547159207	2	5	11	Col3a1	170
6213784	1695.032713182423	1180.525298592632	2	5	11	Col3a1	170
6213785	1682.0305310896447	1106.7777974941043	2	5	11	Col3a1	170
6213786	1554.5329155334225	1073.533108949434	2	5	11	Col3a1	170
6213787	1581.533409933993	1109.5311796716665	2	5	11	Col3a1	170
6213788	1513.8002283757623	1129.8281185190087	2	5	11	Col3a1	170
6213789	1624.474127862326	1198.0288320898092	2	5	11	Col3a1	170
6213790	1643.2510010234707	1214.0913876526458	2	5	11	Col3a1	170
6213791	1625.0291077115896	1019.7821751827378	2	5	11	Col3a1	170
6213792	1655.2451126767173	1053.42832453688	2	5	11	Col3a1	170
6213793	1721.5286108960613	1082.777095882542	2	5	11	Col3a1	170
6213794	1708.7798782427228	1109.2767984487648	2	5	11	Col3a1	170
6213795	1580.4624715999482	1043.1610603651643	2	5	11	Col3a1	170
6213796	1575.5814101855076	1081.4303930973135	2	5	11	Col3a1	170
6213797	1697.028369722921	1056.278674048431	2	5	11	Col3a1	170
6213798	1602.5318272240888	1080.5312583793293	2	5	11	Col3a1	170
6213799	1529.7829221554314	1053.7845203383781	2	5	11	Col3a1	170
6213800	1506.785169821437	1100.5340119757225	2	5	11	Col3a1	170
6213801	1630.9113302895967	1023.0966034734889	2	5	11	Col3a1	170
6213802	1690.7936268799501	1050.1571338583124	2	5	11	Col3a1	170
6213803	1765.6598655669627	1246.240693026024	2	5	11	Map3k8	170
6213804	1505.7712123506979	1089.0246089607374	2	5	11	Def6	170
6213805	1733.3491983543945	1350.3379991193988	2	5	11	Top2a	170
6213806	1591.3475847026534	1126.604858625746	2	5	11	Top2a	170
6213807	1771.3447923035023	1287.0896977759132	2	5	11	Top2a	170
6213808	1790.8083787522908	1355.6880298292035	2	5	11	Mtfr1	170
6213809	1561.5368893093791	1059.063637096047	2	5	11	Mtfr1	170
6213810	1425.113603481771	1150.268286386016	2	5	11	Matn4	170
6213811	1571.072757806676	1053.3691931784513	2	5	11	Dhrs13	170
6213812	1552.8852393859765	1193.8229376375689	2	5	11	Kif20a	170
6213813	1663.4953826118065	1035.349070391786	2	5	11	Slc19a3	170
6213814	1455.5388344501396	1120.9670249795583	2	5	11	Cdc6	170
6213815	1681.0036515875343	1151.0015407175777	2	5	11	Tor3a	170
6213816	1517.7017753673708	1104.6626268834882	2	5	11	Tor3a	170
6213817	1703.502438701868	1141.5011337140131	2	5	11	Tor3a	170
6213818	1694.0664563342866	1274.104273181935	2	5	11	Kcp	170
6213819	1690.0633470443101	1185.1052473172529	2	5	11	Kcp	170
6213820	1582.0100316951011	1140.8625472229803	2	5	11	Hpdl	170
6213821	1633.4134431139257	1231.8585313212736	2	5	11	Fignl1	170
6213822	1711.1582584413625	1152.8581107771186	2	5	11	Fignl1	170
6213823	1584.3837182412292	1081.575347985654	2	5	11	Fignl1	170
6213824	1777.7532270695076	1275.7762764555332	2	5	11	B3gnt3	170
6213825	1722.718978474908	1058.4940302936084	2	5	11	Col4a5	170
6213826	1500.2257180416364	1101.249513998296	2	5	11	Col4a5	170
6213827	1438.1883737383923	1147.1038070023876	2	5	11	Lfng	170
6213828	1582.6770693647936	1033.6040375343237	2	5	11	Lfng	170
6213829	1604.257442273607	1118.9601335798372	2	5	11	Map3k14	170
6213830	1448.1859140717306	1122.8029505248642	2	5	11	Rrad	170
6213831	1692.4255533998144	1034.0436449792824	2	5	11	Rrad	170
6213832	1626.7421128641727	1097.972963246706	2	5	11	Colec12	170
6213833	1713.4876453861616	1116.218483756115	2	5	11	Colec12	170
6213834	1685.5865957146361	1051.5485509906814	2	5	11	Colec12	170
6213835	1510.748601240306	1087.4781351691556	2	5	11	Colec12	170
6213836	1560.7441523634404	1049.9784122168721	2	5	11	Colec12	170
6213837	1666.992486972697	1168.7171873189618	2	5	11	Colec12	170
6213838	1688.2396112664653	1127.9687721006874	2	5	11	Colec12	170
6213839	1652.2426950040451	1151.968752131588	2	5	11	Colec12	170
6213840	1692.4885656115457	1107.4698207457873	2	5	11	Colec12	170
6213841	1506.535956423669	1098.0238172996703	2	5	11	Colec12	170
6213842	1653.7797319880524	1279.9331657473876	2	5	11	Kntc1	170
6213843	1719.5274014621818	1271.6805350381617	2	5	11	Kntc1	170
6213844	1650.8777661369388	1259.2684740644922	2	5	11	Maff	170
6213845	1547.8782108153823	1173.7765747815945	2	5	11	Maff	170
6213846	1628.8546983806352	1205.609123067536	2	5	11	Chst14	170
6213847	1686.6007073205114	1131.1095257839565	2	5	11	Chst14	170
6213848	1705.852551086425	1208.606658251391	2	5	11	Chst14	170
6213849	1658.247884807177	1263.521692022582	2	5	11	Prr22	170
6213850	1666.6621439341652	1220.3905692858211	2	5	11	Fam114a1	170
6213851	1727.9090220293203	1174.6397383224164	2	5	11	Fam114a1	170
6213852	1759.9121780819908	1295.385496363913	2	5	11	Fam114a1	170
6213853	1505.9119642575833	1086.6494147693982	2	5	11	Fam114a1	170
6213854	1559.6636204055367	1179.3951858827195	2	5	11	Fam114a1	170
6213855	1689.3059068154623	1276.847805741543	2	5	11	Fam114a1	170
6213856	1440.4151112657833	1129.6504554020664	2	5	11	Fam114a1	170
6213857	1765.4041595622346	1057.8915769836417	2	5	11	Fam114a1	170
6213858	1754.9147365650479	1368.6337250994636	2	5	11	Fam114a1	170
6213859	1718.6561120546264	1079.8925479804225	2	5	11	Fam114a1	170
6213860	1727.407826060099	1138.390715151325	2	5	11	Fam114a1	170
6213861	1703.1598696579567	1180.64039944636	2	5	11	Fam114a1	170
6213862	1743.9662080029636	1083.0400043928312	2	5	11	Fam114a1	170
6213863	1432.9153067416519	1129.4007093639332	2	5	11	Fam114a1	170
6213864	1485.646474545869	1127.8638785738478	2	5	11	4931408d14rik	170
6213865	1449.0564933261421	1120.2210944046508	2	5	11	Pard6b	170
6213866	1491.7217849007584	1186.0855236442535	2	5	11	Slco2a1	170
6213867	1772.7218580495278	1267.0776140255257	2	5	11	Slco2a1	170
6213868	1544.719092667247	1098.084792272975	2	5	11	Slco2a1	170
6213869	1702.7227225754177	1281.8293091195299	2	5	11	Slco2a1	170
6213870	1644.4668983010615	1042.3325837609027	2	5	11	Slco2a1	170
6213871	1704.4695977506615	1164.366354124921	2	5	11	Slco2a1	170
6213872	1662.9710690303314	1206.330920323003	2	5	11	Slco2a1	170
6213873	1635.4671984992135	1051.332753757306	2	5	11	Slco2a1	170
6213874	1652.1269361650716	1246.4334363859891	2	5	11	Ptges	170
6213875	1664.1902938814992	1036.342036254602	2	5	11	Ptges	170
6213876	1574.3756184812485	1098.19071568267	2	5	11	Ptges	170
6213877	1559.1256712264822	1080.6917447530625	2	5	11	Ptges	170
6213878	1585.7629975886691	1098.5222659576268	2	5	11	Ptges	170
6213879	1628.6685693174886	1236.2891103839263	2	5	11	Heyl	170
6213880	1688.672685177268	1141.6981339022545	2	5	11	Ptgr1	170
6213881	1767.9275275514642	1314.9385461870424	2	5	11	Ptgr1	170
6213882	1708.821936987672	1254.2051470393803	2	5	11	Frem1	170
6213883	1725.5673974136482	1104.9585275149552	2	5	11	Frem1	170
6213884	1733.56867219909	1158.2069430818312	2	5	11	Frem1	170
6213885	1727.460622615159	1271.9695939020235	2	5	11	Ssh1	170
6213886	1631.375224540153	1012.4762571816782	2	5	11	Ssh1	170
6213887	1657.8166828350957	1015.7762214305868	2	5	11	Ppef1	170
6213888	1686.7522883811807	1026.9374973675986	2	5	11	Fam83d	170
6213889	1533.8516139393414	1070.9056590276584	2	5	11	B3galt4	170
6213890	1642.7284208821616	1216.4309041444506	2	5	11	Ccna2	170
6213891	1758.2262497392735	1250.6754038862418	2	5	11	Ccna2	170
6213892	1691.763813141195	1033.6089469401384	2	5	11	Ccna2	170
6213893	1698.9804201980014	1312.4258330524412	2	5	11	Ccna2	170
6213894	1768.2187159591963	1062.6807275639676	2	5	11	Ccna2	170
6213895	1743.4750083801282	1206.6773165244117	2	5	11	Ccna2	170
6213896	1678.6629297126601	1050.933229228251	2	5	11	Mms22l	170
6213897	1690.6696069529091	1313.4240969011937	2	5	11	Mms22l	170
6213898	1609.6694891799925	1208.4298098507984	2	5	11	Mms22l	170
6213899	1739.9134859032827	1148.4283051307802	2	5	11	Mms22l	170
6213900	1668.9164649289824	1170.1794898657454	2	5	11	Mms22l	170
6213901	1711.413578375634	1116.1801694647102	2	5	11	Mms22l	170
6213902	1685.6082564948947	1256.2740566470945	2	5	11	Egflam	170
6213903	1650.8527239252544	1074.281026779376	2	5	11	Egflam	170
6213904	1439.2371383593213	1135.8000363035185	2	5	11	Ckap2	170
6213905	1751.4850950070104	1288.5297567951275	2	5	11	Ckap2	170
6213906	1752.2264419564738	1115.2850650593111	2	5	11	Ckap2	170
6213907	1700.7303025436565	1160.7862299763246	2	5	11	Ckap2	170
6213908	1474.886091706282	1125.2608401726945	2	5	11	Ckap2	170
6213909	1415.888194507222	1153.1782689252475	2	5	11	Ckap2	170
6213910	1658.992762556136	1191.2319651941114	2	5	11	Trim21	170
6213911	1471.425848182065	1135.085727625888	2	5	11	St6galnac2	170
6213912	1764.4543109453318	1326.3992619667808	2	5	11	Dll4	170
6213913	1471.1319040506646	1126.4154975954286	2	5	11	Nlrp6	170
6213914	1717.8241422285632	1061.5492547788417	2	5	11	Zfp185	170
6213915	1690.8316105193717	1256.2928325350856	2	5	11	Zfp185	170
6213916	1639.8253345211315	1009.3038000877182	2	5	11	Zfp185	170
6213917	1643.2932753287914	1028.1061395158895	2	5	11	Reep4	170
6213918	1701.1362469162796	1251.4736859985435	2	5	11	Reep4	170
6213919	1687.792622545049	1049.8534677243747	2	5	11	Reep4	170
6213920	1718.7747396593797	1246.2224428290165	2	5	11	Bfsp1	170
6213921	1481.027019010792	1151.9759190615289	2	5	11	Bfsp1	170
6213922	1541.6273982476255	1051.5699949440527	2	5	11	Tnc	170
6213923	1651.8800718667571	1209.310965926327	2	5	11	Tnc	170
6213924	1675.374969690069	1094.8135728214133	2	5	11	Tnc	170
6213925	1616.3737651007061	1016.3182183503288	2	5	11	Tnc	170
6213926	1642.3782201379586	1153.5630354098546	2	5	11	Tnc	170
6213927	1606.1249630601817	1039.3179089283576	2	5	11	Tnc	170
6213928	1584.8805421395673	1168.3147783993536	2	5	11	Tnc	170
6213929	1680.8777712504009	1172.3109860843865	2	5	11	Tnc	170
6213930	1714.8735201295103	1088.312249728351	2	5	11	Tnc	170
6213931	1527.9699029783615	1079.240371816656	2	5	11	Tnc	170
6213932	1568.1273764756713	1072.0683612095215	2	5	11	Tnc	170
6213933	1667.4300053720763	1086.021370336353	2	5	11	Tnc	170
6213934	1535.8777501396448	1056.0700866762627	2	5	11	Tnc	170
6213935	1722.0885067391766	1316.7862807264212	2	5	11	Il17re	170
6213936	1467.5569726662807	1155.2678325330223	2	5	11	Il17re	170
6213937	1599.6145453885206	1025.307572036391	2	5	11	Clec18a	170
6213938	1780.984309771273	1285.1757545796277	2	5	11	Cast	170
6213939	1444.7951091149253	1093.2238182543958	2	5	11	Arhgap11a	170
6213940	1770.5364406406386	1267.209279254932	2	5	11	Arhgap11a	170
6213941	1492.7954390735583	1185.9690529610427	2	5	11	Arhgap11a	170
6213942	1686.5374957476545	1171.965019235677	2	5	11	Arhgap11a	170
6213943	1721.2868157257017	1201.463039676144	2	5	11	Arhgap11a	170
6213944	1451.5447765946387	1089.9738044544795	2	5	11	Arhgap11a	170
6213945	1664.9336468636234	1183.868370696909	2	5	11	Cubn	170
6213946	1507.4356114447642	1156.6259301276682	2	5	11	Cubn	170
6213947	1660.9215859132964	1214.7989926889263	2	5	11	Dpy19l2	170
6213948	1770.5891499308607	1078.267276831238	2	5	11	Gins3	170
6213949	1620.640134666749	1134.0698778070675	2	5	11	Gins3	170
6213950	1762.3683696964586	1085.017512265823	2	5	11	Dhtkd1	170
6213951	1615.983953374295	1162.431441900415	2	5	11	Dhtkd1	170
6213952	1706.867456819053	1236.5125754528033	2	5	11	Map4k1	170
6213953	1743.061682290477	1286.8527384706758	2	5	11	Apbb1ip	170
6213954	1730.2601539593063	1075.4502360354181	2	5	11	Apbb1ip	170
6213955	1655.0190797655266	1225.1931933223427	2	5	11	Apbb1ip	170
6213956	1644.9455430411426	1121.0172429713898	2	5	11	Slc25a13	170
6213957	1734.0827074087968	1114.52545190918	2	5	11	Foxm1	170
6213958	1674.340920531912	1299.5230677775703	2	5	11	Foxm1	170
6213959	1763.84030146018	1343.0187410368871	2	5	11	Foxm1	170
6213960	1524.7279454829848	1175.9139853833246	2	5	11	Foxm1	170
6213961	1637.0896907565866	1240.775879974551	2	5	11	Foxm1	170
6213962	1743.0888292179106	1288.7708336479861	2	5	11	Foxm1	170
6213963	1726.3402236941054	1315.7707742911	2	5	11	Foxm1	170
6213964	1629.1679448346256	1203.786074191558	2	5	11	Inpp4b	170
6213965	1510.2837751373843	1166.1995865156407	2	5	11	Inpp4b	170
6213966	1476.4479173058353	1144.6660608145323	2	5	11	Inpp4b	170
6213967	1620.532674935946	1110.7639515136607	2	5	11	Zfp488	170
6213968	1473.9500388866325	1114.472322078823	2	5	11	Zfp488	170
6213969	1726.7439724342628	1269.8930229352936	2	5	11	Kcnh4	170
6213970	1771.2340807682194	1078.3946894977503	2	5	11	Kcnh4	170
6213971	1628.2445336084745	1240.6482544119563	2	5	11	Kcnh4	170
6213972	1686.241225463434	1194.6464129942417	2	5	11	Kcnh4	170
6213973	1673.0965092063095	1293.61364005153	2	5	11	Egfr	170
6213974	1727.972683298827	1165.4470564078717	2	5	11	Col14a1	170
6213975	1425.7641446240143	1156.137466594012	2	5	11	Aspm	170
6213976	1523.761798996544	1147.1338061061215	2	5	11	Aspm	170
6213977	1772.3034909027972	1351.4910035343576	2	5	11	Aspm	170
6213978	1722.0391255146726	1156.95727205449	2	5	11	Aspm	170
6213979	1687.6215736603044	1134.5530006242222	2	5	11	Slc35g1	170
6213980	1621.3856066301307	1080.1420810903373	2	5	11	Osr1	170
6213981	1693.1308914236151	1047.3909869429872	2	5	11	Osr1	170
6213982	1594.1391166339095	1138.1403114924412	2	5	11	Osr1	170
6213983	1717.3840551213425	1162.8844611191785	2	5	11	Osr1	170
6213984	1437.1468759359593	1142.1460296639543	2	5	11	Osr1	170
6213985	1545.6426638848748	1170.1405747048038	2	5	11	Osr1	170
6213986	1506.391556427048	1090.145926924039	2	5	11	Osr1	170
6213987	1679.3875463888176	1206.6337690085516	2	5	11	Osr1	170
6213988	1513.1402474474785	1064.1469305623054	2	5	11	Osr1	170
6213989	1651.391232108073	1268.1318403768407	2	5	11	Osr1	170
6213990	1766.6355309200785	1265.1276487082541	2	5	11	Osr1	170
6213991	1762.8799566625219	1112.1352148265523	2	5	11	Osr1	170
6213992	1604.8879527084764	1121.1407283397016	2	5	11	Osr1	170
6213993	1642.3911780758065	1255.3828025896519	2	5	11	Osr1	170
6213994	1488.6939951113472	1145.4587277486746	2	5	11	Osr1	170
6213995	1529.3922492775891	1138.142734611676	2	5	11	Osr1	170
6213996	1659.390957373369	1271.1313937385157	2	5	11	Osr1	170
6213997	1683.9465470864982	1282.8277552589602	2	5	11	Adora3	170
6213998	1630.7588756272025	1199.6387969250413	2	5	11	Adora3	170
6213999	1483.1255535691207	1156.535751513179	2	5	11	Tbc1d10c	170
6214000	1682.1077423906154	1249.2905967168938	2	5	11	Jak3	170
6214001	1615.3217602010227	1215.156582805506	2	5	11	Jak3	170
6214002	1529.0348644484197	1160.7927049215316	2	5	11	Jak3	170
6214003	1537.3832108194172	1066.9619511441288	2	5	11	Adm	170
6214004	1666.5037093558658	1128.7447275755846	2	5	11	Adm	170
6214005	1487.7208873718307	1148.9597294452267	2	5	11	Adm	170
6214006	1609.761655172658	1134.114075637672	2	5	11	Adm	170
6214007	1700.0875833008301	1260.742425607556	2	5	11	Cyp27a1	170
6214008	1699.3736589379366	1317.6687282303935	2	5	11	Kcnj13	170
6214009	1739.8616618971282	1327.8582613834303	2	5	11	Tmc4	170
6214010	1772.07245829973	1273.9295333111068	2	5	11	Traf3ip2	170
6214011	1617.0709589707167	1084.2780907312545	2	5	11	Traf3ip2	170
6214012	1636.3607099310314	1231.13502930034	2	5	11	Tdg	170
6214013	1794.3604061981607	1352.8762365872246	2	5	11	Tdg	170
6214014	1678.609991426679	1244.8832103837015	2	5	11	Tdg	170
6214015	1703.213085447856	1287.581184314868	2	5	11	Tnfrsf1a	170
6214016	1643.7126609928368	1267.3331325035929	2	5	11	Tnfrsf1a	170
6214017	1658.4552642435824	1033.8334509625727	2	5	11	Tnfrsf1a	170
6214018	1615.4582767338857	1125.0845018219945	2	5	11	Tnfrsf1a	170
6214019	1639.206079651366	1057.5839681469552	2	5	11	Tnfrsf1a	170
6214020	1730.4568689601006	1092.580980390765	2	5	11	Tnfrsf1a	170
6214021	1671.4609904175213	1217.3324254245872	2	5	11	Tnfrsf1a	170
6214022	1534.7083952624862	1120.0870606423491	2	5	11	Tnfrsf1a	170
6214023	1595.4605992417364	1196.8348814065662	2	5	11	Tnfrsf1a	170
6214024	1593.156190024033	1185.9792387441457	2	5	11	Tnfrsf1a	170
6214025	1495.4582707195912	1112.0883199944624	2	5	11	Tnfrsf1a	170
6214026	1655.147767944721	1076.4995509180822	2	5	11	Tnfrsf1a	170
6214027	1673.9553782790474	1039.5829349084934	2	5	11	Tnfrsf1a	170
6214028	1671.9613397876374	1228.5823653867096	2	5	11	Tnfrsf1a	170
6214029	1705.483136384769	1099.8642041513888	2	5	11	Ephx3	170
6214030	1471.2745048975046	1144.6337384869912	2	5	11	Ace2	170
6214031	1722.2095458812248	1271.7262177326402	2	5	11	Ace2	170
6214032	1728.2050547771087	1120.0901023740287	2	5	11	Ace2	170
6214033	1669.2114862177048	1275.7281375278496	2	5	11	Ace2	170
6214034	1545.0054299243457	1063.7462810824036	2	5	11	Col8a2	170
6214035	1502.416594075295	1135.7097956597709	2	5	11	Ppp1r13l	170
6214036	1718.1330295036225	1160.495558918078	2	5	11	Ppp1r13l	170
6214037	1624.4587469088071	1156.5148081090965	2	5	11	Ppp1r13l	170
6214038	1613.6508271911057	1119.1532416855127	2	5	11	Dlx2	170
6214039	1639.6477818311798	1064.4037472503596	2	5	11	Dlx2	170
6214040	1610.8992620896488	1079.6545116286552	2	5	11	Dlx2	170
6214041	1678.87236385358	1160.165685830114	2	5	11	Itpr3	170
6214042	1530.1242554822563	1163.1719977507223	2	5	11	Itpr3	170
6214043	1663.2354671498217	1219.5660130768538	2	5	11	Itpr3	170
6214044	1679.738301970383	1220.7518231052757	2	5	11	Itpr3	170
6214045	1604.5234942487725	1093.4488397778864	2	5	11	Ttc22	170
6214046	1500.3505528194048	1137.1976137571721	2	5	11	Pdzd3	170
6214047	1725.451333033582	1081.8939508235817	2	5	11	Myct1	170
6214048	1716.2979555204047	1245.8345005364627	2	5	11	Myct1	170
6214049	1622.8621750189134	1032.2077657942807	2	5	11	Myct1	170
6214050	1603.3419558728083	1036.821233686505	2	5	11	Mr1	170
6214051	1765.1527694995252	1283.6779352886938	2	5	11	Ucp2	170
6214052	1457.8704212815026	1153.2556319375303	2	5	11	Ucp2	170
6214053	1734.8975873235477	1150.935437869646	2	5	11	Ucp2	170
6214054	1703.9028176581155	1228.4334473459019	2	5	11	Ucp2	170
6214055	1520.675403497812	1112.8155363411797	2	5	11	Ucp2	170
6214056	1433.660303345995	1131.7011705668654	2	5	11	Ucp2	170
6214057	1538.655136086988	1123.4463614428937	2	5	11	Ucp2	170
6214058	1739.854277130781	1126.5772438956471	2	5	11	Ucp2	170
6214059	1678.0796865831499	1030.146346998125	2	5	11	Adcy7	170
6214060	1608.8955700824179	1204.221068893443	2	5	11	Adcy7	170
6214061	1706.964348825317	1043.219919823764	2	5	11	Fgf5	170
6214062	1683.4723122959417	1268.7125231850257	2	5	11	Fgf5	170
6214063	1696.4711305106096	1246.2129188947556	2	5	11	Fgf5	170
6214064	1699.3400193687178	1176.2682550486381	2	5	11	Nek2	170
6214065	1448.68693026228	1142.2349573682104	2	5	11	Nek2	170
6214066	1629.8505818014846	1226.187220743271	2	5	11	Nkx3-1	170
6214067	1621.3693959303082	1215.6512274159509	2	5	11	Nkx3-1	170
6214068	1658.748849998247	1191.4102254337347	2	5	11	Lama1	170
6214069	1525.7508116445697	1136.4158550606103	2	5	11	Lama1	170
6214070	1545.391900915025	1170.9237788324078	2	5	11	Tmem232	170
6214071	1756.0736342160835	1089.3885719182597	2	5	11	Bank1	170
6214072	1520.5353117115392	1172.6635410561637	2	5	11	Zc2hc1c	170
6214073	1691.1341824975348	1216.391785916283	2	5	11	Lrp2	170
6214074	1719.6786121155528	1116.3791644065134	2	5	11	Edaradd	170
6214075	1505.5418084486585	1157.1244791474237	2	5	11	Edaradd	170
6214076	1587.3143800649618	1025.0792910332739	2	5	11	Edaradd	170
6214077	1716.4419502825033	1077.4339313272003	2	5	11	Edaradd	170
6214078	1534.2323514783272	1168.9522468826763	2	5	11	Tmco4	170
6214079	1533.8230439958559	1060.269572084563	2	5	11	Trim47	170
6214080	1756.8189520792666	1304.9346453096123	2	5	11	Trim47	170
6214081	1770.8105095003802	1084.933844042066	2	5	11	Trim47	170
6214082	1718.9988311329955	1191.4942713464395	2	5	11	Cish	170
6214083	1486.1261291318697	1107.5842378029943	2	5	11	Tsks	170
6214084	1604.3758680853907	1215.3246927040773	2	5	11	Tsks	170
6214085	1669.2940680449879	1031.4773719889852	2	5	11	Ccdc89	170
6214086	1459.6024043474943	1121.9963048532936	2	5	11	Scarf1	170
6214087	1658.5813516450155	1221.4115618921862	2	5	11	Scarf1	170
6214088	1597.9880082773072	1149.232161650128	2	5	11	Scarf1	170
6214089	1685.3028654853017	1293.1282433356407	2	5	11	Il27ra	170
6214090	1702.2428065570818	1320.7072785037033	2	5	11	Rac2	170
6214091	1572.6576412378513	1200.8743796207505	2	5	11	Nrm	170
6214092	1730.902029719966	1174.6190805870172	2	5	11	Nrm	170
6214093	1607.6571991123515	1215.8726029827617	2	5	11	Nrm	170
6214094	1562.3332605376256	1189.9611236762262	2	5	11	Ephb4	170
6214095	1529.800631225269	1114.9560730285248	2	5	11	Ephb4	170
6214096	1733.5141958582851	1059.9387258782237	2	5	11	Ephb4	170
6214097	1677.327291363259	1188.9549091836616	2	5	11	Ephb4	170
6214098	1594.074135258055	1052.2164649126212	2	5	11	Ephb4	170
6214099	1675.0728881244331	1105.9593023338011	2	5	11	Ephb4	170
6214100	1672.9225405146578	1243.8271500632884	2	5	11	4933407e24rik	170
6214101	1671.5814855803444	1125.9023184955736	2	5	11	Car5b	170
6214102	1661.3527313423565	1011.3811524545026	2	5	11	Rnf39	170
6214103	1709.0991898592845	1129.5025037850485	2	5	11	Tmem106a	170
6214104	1742.3548464072264	1272.9949013007667	2	5	11	Tmem106a	170
6214105	1755.8561017506513	1310.242673689022	2	5	11	Tmem106a	170
6214106	1503.5666663784502	1095.9252948144058	2	5	11	Susd5	170
6214107	1712.5729077742926	1193.5698910318683	2	5	11	Susd5	170
6214108	1407.0706546732943	1143.5672018818966	2	5	11	Lrg1	170
6214109	1596.9866757569016	1081.7165661094607	2	5	11	Sncaip	170
6214110	1454.7122301088382	1153.5219119427356	2	5	11	Pnldc1	170
6214111	1712.2885693363326	1112.6740017839854	2	5	11	Pnldc1	170
6214112	1793.3258507303165	1329.2127875492283	2	5	11	Grm4	170
6214113	1624.8176252066082	1045.972742188362	2	5	11	Grm4	170
6214114	1667.8538239820698	1093.9538653183479	2	5	11	Grm4	170
6214115	1711.8920016058453	1305.7076589224173	2	5	11	Fbxl8	170
6214116	1572.6374119283591	1122.2211701086167	2	5	11	Fbxl8	170
6214117	1759.6433788917072	1364.953153870528	2	5	11	Fbxl8	170
6214118	1529.208632265122	1084.4146944717754	2	5	11	Ppm1n	170
6214119	1628.4835712481354	1023.5958044947577	2	5	11	Col9a1	170
6214120	1715.9901894901589	1149.813310323858	2	5	11	Ect2	170
6214121	1463.656699935623	1144.4230194579911	2	5	11	Ect2	170
6214122	1611.747073820818	1214.5653090172307	2	5	11	Ect2	170
6214123	1713.7384093834253	1071.2076232901436	2	5	11	Ect2	170
6214124	1682.511654290847	1298.0380276994717	2	5	11	Hcn4	170
6214125	1518.2909439363684	1154.1742949118043	2	5	11	Tgm4	170
6214126	1715.2800065031845	1103.6670371351074	2	5	11	Tgm4	170
6214127	1695.0211846172333	1272.753290011077	2	5	11	Rad51	170
6214128	1811.519279114085	1065.3546275667757	2	5	11	Rad54l	170
6214129	1639.7712095817842	1014.1127087269128	2	5	11	Rad54l	170
6214130	1709.6383399256174	1149.7790561264055	2	5	11	Zfp541	170
6214131	1738.8957369732223	1138.81004403138	2	5	11	Gpr160	170
6214132	1653.6380097572876	1029.0360378679682	2	5	11	Ifih1	170
6214133	1752.5763837100317	1351.0855350970846	2	5	11	Dok1	170
6214134	1512.5776579571432	1160.1031212797448	2	5	11	Dok1	170
6214135	1397.5090685500572	1153.4847389091321	2	5	11	Dok1	170
6214136	1668.0763325136602	1272.092173399418	2	5	11	Dok1	170
6214137	1606.5687964700937	1037.1039386766238	2	5	11	Dok1	170
6214138	1707.1610229703158	1100.4740500873397	2	5	11	Dok1	170
6214139	1551.8238931355634	1107.103529188476	2	5	11	Dok1	170
6214140	1471.8281852328362	1134.8558255615721	2	5	11	Dok1	170
6214141	1744.3235854598747	1277.5887506304573	2	5	11	Dok1	170
6214142	1587.0730636342955	1119.851549587047	2	5	11	Dok1	170
6214143	1635.3263841725454	1243.0946995179133	2	5	11	Dok1	170
6214144	1564.571024369512	1051.1051688908879	2	5	11	Dok1	170
6214145	1425.8300695301994	1137.1076872727526	2	5	11	Dok1	170
6214146	1573.3221197892472	1085.1034752328237	2	5	11	Dok1	170
6214147	1449.8294827035409	1145.6063445758075	2	5	11	Dok1	170
6214148	1655.0765429814915	1265.092995652537	2	5	11	Dok1	170
6214149	1551.2999728892912	1117.463378021561	2	5	11	Helz2	170
6214150	1709.5208900468258	1070.0454824635972	2	5	11	Masp1	170
6214151	1534.5833260922611	1088.5854142542184	2	5	11	Galnt12	170
6214152	1719.7050072588986	1118.5231770222592	2	5	11	Pirt	170
6214153	1675.7059275961337	1270.3539219990623	2	5	11	Pirt	170
6214154	1690.9935893871564	1121.4710510287596	2	5	11	Cd109	170
6214155	1556.4956118531384	1117.4735837011046	2	5	11	Cd109	170
6214156	1690.2461576481428	1259.718898143081	2	5	11	Cd109	170
6214157	1728.8779393797802	1101.522138490993	2	5	11	Cd109	170
6214158	1578.745190682742	1112.7232513503507	2	5	11	Cd109	170
6214159	1527.3074966813579	1092.1204052490912	2	5	11	Abhd15	170
6214160	1708.5465184391971	1089.1124937346854	2	5	11	Abhd15	170
6214161	1453.3839522616222	1146.2327321672212	2	5	11	Bco2	170
6214162	1742.6429406059344	1289.223757621605	2	5	11	Cacna2d4	170
6214163	1490.862245724592	1101.7230586001033	2	5	11	Aldh1a2	170
6214164	1716.9454212913588	1083.5275337891517	2	5	11	Gja3	170
6214165	1690.6973747735788	1206.3103999686107	2	5	11	Gypc	170
6214166	1725.4457248459705	1232.8087964582146	2	5	11	Gypc	170
6214167	1663.316755892635	1014.405415025179	2	5	11	Tigd3	170
6214168	1710.6314068652891	1325.038267704426	2	5	11	Tnfrsf10b	170
6214169	1537.8806974711865	1157.8009005054737	2	5	11	Tnfrsf10b	170
6214170	1713.5239133092239	1114.379208176813	2	5	11	Tnfrsf10b	170
6214171	1462.7628290576706	1158.0089665188423	2	5	11	Lrrc43	170
6214172	1668.0501930216008	1249.6660785607025	2	5	11	Tmem170	170
6214173	1714.0484491146324	1257.1649671893629	2	5	11	Tmem170	170
6214174	1585.7899661283705	1137.8150442668991	2	5	11	Slc16a8	170
6214175	1405.5280245892136	1148.2543504043838	2	5	11	Oas1c	170
6214176	1729.2362521072555	1360.0621934005776	2	5	11	Trpm1	170
6214177	1521.3190601339793	1173.0677996090224	2	5	11	Trpm1	170
6214178	1659.11822099291	1271.5829096339064	2	5	11	Gbp3	170
6214179	1729.0512398326255	1167.348286662011	2	5	11	Cdk2	170
6214180	1471.3028455420335	1106.8578775130372	2	5	11	Cdk2	170
6214181	1490.6529386403279	1161.3597725793497	2	5	11	Cdk2	170
6214182	1663.0547369240253	1242.349459281575	2	5	11	Cdk2	170
6214183	1708.0552251206252	1275.5974518183816	2	5	11	Cdk2	170
6214184	1563.5508488522846	1086.355044508271	2	5	11	Cdk2	170
6214185	1747.3062075127816	1321.0954861054818	2	5	11	Cdk2	170
6214186	1759.858075138513	1121.8500903371742	2	5	11	Vash2	170
6214187	1704.861156188029	1172.5999011700922	2	5	11	Vash2	170
6214188	1554.4416380979849	1187.4966356392142	2	5	11	Pax7	170
6214189	1537.7751963299784	1077.809241404968	2	5	11	Gcnt4	170
6214190	1502.5692028016492	1136.053234296668	2	5	11	Gcnt4	170
6214191	1565.2736803706046	1065.80840385591	2	5	11	Gcnt4	170
6214192	1629.2721814743907	1082.3048759140179	2	5	11	Gcnt4	170
6214193	1568.5050745853302	1150.1023405708108	2	5	11	Gcnt4	170
6214194	1599.521723958146	1049.8073925166518	2	5	11	Gcnt4	170
6214195	1555.526103904156	1111.3072370965597	2	5	11	Gcnt4	170
6214196	1557.775633094297	1102.807439468509	2	5	11	Gcnt4	170
6214197	1502.7789314198917	1132.308918750012	2	5	11	Gcnt4	170
6214198	1513.2988850528648	1060.1124518221823	2	5	11	Gys2	170
6214199	1676.6980915746663	1286.6749994693193	2	5	11	Gys2	170
6214200	1519.922042208248	1109.0144009671028	2	5	11	Enpp1	170
6214201	1702.9296423471517	1174.0565941534023	2	5	11	Klhl33	170
6214202	1407.9329594601504	1151.396849378699	2	5	11	Klhl33	170
6214203	1717.6631896723366	1340.5515700889105	2	5	11	Fanci	170
6214204	1505.4504478720164	1097.1725059852822	2	5	11	C1qtnf3	170
6214205	1692.4530368083406	1245.9145367605356	2	5	11	C1qtnf3	170
6214206	1510.4502424879488	1092.4224210459136	2	5	11	C1qtnf3	170
6214207	1494.5113916658258	1163.2589410279631	2	5	11	Fam111a	170
6214208	1672.5123144475508	1051.5065723002842	2	5	11	Lrit2	170
6214209	1508.3161568803923	1098.2262541348211	2	5	11	Rbpms2	170
6214210	1615.2858389751877	1034.1226777742327	2	5	11	Fhl3	170
6214211	1717.0787434364208	1267.7988817041332	2	5	11	Fhl3	170
6214212	1501.4226961030945	1168.8137164393609	2	5	11	Fhl3	170
6214213	1598.0394831688725	1113.1183480424274	2	5	11	Fhl3	170
6214214	1642.2911994572726	1249.3584664192479	2	5	11	Fhl3	170
6214215	1735.5384379904804	1341.599716903137	2	5	11	Fhl3	170
6214216	1698.1675706851747	1309.4923572064667	2	5	11	Fhl3	170
6214217	1696.8330635721866	1262.1619938686506	2	5	11	Fhl3	170
6214218	1646.5365968896601	1116.6165482041517	2	5	11	Fhl3	170
6214219	1577.8346148272733	1044.1786959289632	2	5	11	Fhl3	170
6214220	1614.7880428261624	1100.6185795517922	2	5	11	Fhl3	170
6214221	1699.299923535131	1240.6666007348842	2	5	11	Ttll2	170
6214222	1638.7909649022808	1242.1298018202276	2	5	11	Myh13	170
6214223	1520.30489676877	1062.7613844986433	2	5	11	Rem1	170
6214224	1603.3088799494672	1164.9909575524057	2	5	11	Sufu	170
6214225	1730.0575502605006	1272.9816676912303	2	5	11	Sufu	170
6214226	1675.5580340511815	1224.235766734378	2	5	11	Sufu	170
6214227	1413.9245416422903	1143.255010271121	2	5	11	Sufu	170
6214228	1709.1928503008878	1256.6650836241156	2	5	11	Sufu	170
6214229	1571.7659464068868	1196.7418673267557	2	5	11	Dppa2	170
6214230	1639.8091462624407	1139.8805478861852	2	5	11	Slc28a3	170
6214231	1531.6210515334046	1169.0526596192085	2	5	11	Cd300a	170
6214232	1688.8535550436138	1233.8625066388374	2	5	11	Exph5	170
6214233	1515.0871420233182	1106.5414863829114	2	5	11	Foxb1	170
6214234	1652.9787927317589	1014.6801433752748	2	5	11	Gm12250	170
6214235	1695.9825348187733	1301.414783648433	2	5	11	Gm12250	170
6214236	1686.3870303191122	1063.4833903577494	2	5	11	Ltbp2	170
6214237	1611.1931700385883	1202.5917116055346	2	5	11	Ltbp2	170
6214238	1502.6907608277784	1106.8463865411466	2	5	11	Ltbp2	170
6214239	1654.4366691784928	1028.5917471727078	2	5	11	Ltbp2	170
6214240	1653.6884532160961	1079.5913156881747	2	5	11	Ltbp2	170
6214241	1686.2264143866998	1228.151458414302	2	5	11	Dkk2	170
6214242	1512.6298184655063	1074.9666848081536	2	5	11	Klf17	170
6214243	1656.9283611954015	1028.9541621043045	2	5	11	Klf17	170
6214244	1690.250470798277	1163.2836754408565	2	5	11	Arhgef5	170
6214245	1534.9276095925634	1089.1388438313709	2	5	11	Arhgef5	170
6214246	1525.6610525795675	1130.9429607403886	2	5	11	Zc3hav1	170
6214247	1676.1522829976477	1024.1938139431581	2	5	11	Zc3hav1	170
6214248	1602.656280108067	1064.1938984709423	2	5	11	Zc3hav1	170
6214249	1595.3110289336444	1210.5688331589256	2	5	11	Zc3hav1	170
6214250	1751.4060505429188	1314.1800315695405	2	5	11	Zc3hav1	170
6214251	1665.6589657961467	1287.9331483072096	2	5	11	Zc3hav1	170
6214252	1453.9144392105943	1148.9439144008552	2	5	11	Zc3hav1	170
6214253	1670.4024781510182	1022.194026480619	2	5	11	Zc3hav1	170
6214254	1754.3435436531659	1361.154670626382	2	5	11	Baiap2l2	170
6214255	1676.8947050481563	1299.1003402719589	2	5	11	Kif14	170
6214256	1756.8892979993902	1271.5986521103696	2	5	11	Kif14	170
6214257	1644.334651157168	1231.4257383461875	2	5	11	Tead2	170
6214258	1481.3359776158363	1113.6875164794826	2	5	11	Tead2	170
6214259	1740.5753127222506	1104.6765627031064	2	5	11	Tead2	170
6214260	1781.6909172460728	1274.644185773803	2	5	11	Tead2	170
6214261	1715.8293988288924	1175.9248226671907	2	5	11	Tead2	170
6214262	1617.0810730923413	1124.6811560981378	2	5	11	Tead2	170
6214263	1754.3302699919423	1230.9209651174353	2	5	11	Tead2	170
6214264	1683.0851764418317	1278.6721696528512	2	5	11	Tead2	170
6214265	1679.1637775739357	1210.981316223282	2	5	11	Tead2	170
6214266	1632.6937754166474	1230.9834794004948	2	5	11	Tead2	170
6214267	1677.7309092600851	1278.3176763447455	2	5	11	Igf2os	170
6214268	1695.7514441750898	1179.4534868894477	2	5	11	Aox3	170
6214269	1679.10650370241	1095.9194448925323	2	5	11	Aox3	170
6214270	1527.8022520880709	1155.6508631418146	2	5	11	Ccdc42	170
6214271	1668.4704765844078	1239.5364100549014	2	5	11	Ccdc42	170
6214272	1488.8015206693235	1107.6536762521555	2	5	11	Ccdc42	170
6214273	1451.033317060733	1137.4658234053593	2	5	11	Tjp3	170
6214274	1537.9381429753123	1056.2861200559444	2	5	11	Svep1	170
6214275	1503.5885709361676	1165.9089238167653	2	5	11	Avil	170
6214276	1609.5252153567656	1021.3928933781903	2	5	11	Avil	170
6214277	1745.591752812329	1344.352484602597	2	5	11	Wdr62	170
6214278	1423.8441236497613	1140.8748819678626	2	5	11	Wdr62	170
6214279	1745.0892233753711	1289.6045034593087	2	5	11	Wdr62	170
6214280	1490.5341383184495	1111.596483214911	2	5	11	Glp2r	170
6214281	1757.8590949476913	1315.9448502663317	2	5	11	Ptger1	170
6214282	1699.2025001796583	1237.4598370322599	2	5	11	P2rx1	170
6214283	1726.7633507878927	1241.3120064309644	2	5	11	P2rx1	170
6214284	1525.8488299648802	1155.3902475992163	2	5	11	Eme1	170
6214285	1514.9399571995266	1139.5913015733456	2	5	11	Eme1	170
6214286	1520.2314762067965	1128.09416137675	2	5	11	Knstrn	170
6214287	1464.043927023068	1140.8231396640579	2	5	11	Tlr1	170
6214288	1440.2946572444905	1139.5745897846655	2	5	11	Tlr1	170
6214289	1396.27699434423	1155.0980847573298	2	5	11	Cenpi	170
6214290	1688.0140079770017	1033.8425992153352	2	5	11	Cenpi	170
6214291	1605.1780049419604	1120.7861017507903	2	5	11	Chrnb1	170
6214292	1700.0823617942688	1176.0943827192498	2	5	11	Chrnb1	170
6214293	1542.1782571221495	1056.7921143296032	2	5	11	Chrnb1	170
6214294	1739.4533120213725	1126.845144905849	2	5	11	Havcr2	170
6214295	1681.9177916030505	1162.4637781504352	2	5	11	Fbxl13	170
6214296	1547.494366737119	1065.2421907044318	2	5	11	D930020b18rik	170
6214297	1584.9473113048866	1041.2159717852262	2	5	11	Usp43	170
6214298	1565.557502457878	1125.6054847632909	2	5	11	Ptgir	170
6214299	1622.1154321350887	1028.5269331594523	2	5	11	Rs1	170
6214300	1551.826485129864	1044.072780154066	2	5	11	Serpind1	170
6214301	1441.5781866244517	1140.5463321458058	2	5	11	Cldn15	170
6214302	1570.3575043121464	1197.773519642283	2	5	11	Irf6	170
6214303	1467.7972198354946	1123.2242624954238	2	5	11	Fgf23	170
6214304	1532.4110143812509	1090.9977168238606	2	5	11	Osm	170
6214305	1742.6500191708665	1310.9256556355315	2	5	11	Osm	170
6214306	1600.5125467460366	1052.6962867537873	2	5	11	Tmc3	170
6214307	1606.7811476176241	1093.2720097025385	2	5	11	Mybl1	170
6214308	1713.8503268771335	1304.5646367586755	2	5	11	Mybl1	170
6214309	1695.074351090976	1223.4472091753921	2	5	11	Mybl1	170
6214310	1725.5911117730197	1319.118218721197	2	5	11	Kif18b	170
6214311	1656.5817183665579	1234.325206927148	2	5	11	Cbln3	170
6214312	1679.0793060353133	1302.9082613600679	2	5	11	Tlr13	170
6214313	1586.5529512559976	1139.9218067106988	2	5	11	Alas2	170
6214314	1748.39017283742	1358.135425396597	2	5	11	Alas2	170
6214315	1506.3520833474527	1141.8554137520161	2	5	11	Alas2	170
6214316	1721.350167931998	1249.0944014384577	2	5	11	Alas2	170
6214317	1605.3509200969006	1183.8505468026515	2	5	11	Alas2	170
6214318	1513.0587680407364	1157.146661015018	2	5	11	Alas2	170
6214319	1573.0809225556543	1114.0547013946523	2	5	11	Tmem51	170
6214320	1621.4423651538573	1102.8366782778055	2	5	11	Sstr5	170
6214321	1647.8177835365314	1266.4328115049952	2	5	11	Ccdc36	170
6214322	1610.6290074918115	1221.5308346632905	2	5	11	Zp2	170
6214323	1726.3794740028613	1183.3442459793825	2	5	11	Spdef	170
6214324	1564.1814562235918	1198.016233301081	2	5	11	Ccdc178	170
6214325	1742.3688561871586	1132.631816708497	2	5	11	Efcab11	170
6214326	1746.1375736345158	1135.010053944774	2	5	11	Erbb2	170
6214327	1532.6422374299584	1132.017756424564	2	5	11	Erbb2	170
6214328	1487.3943484353538	1162.5186784348675	2	5	11	Erbb2	170
6214329	1645.1354890218618	1013.5163936649412	2	5	11	Erbb2	170
6214330	1701.743676568088	1272.5714004322108	2	5	11	Erbb2	170
6214331	1527.1182861609768	1141.4613503691082	2	5	11	Erbb2	170
6214332	1479.547623237793	1128.6191379455297	2	5	11	Prss16	170
6214333	1469.9337720736503	1136.377361905873	2	5	11	Prss16	170
6214334	1623.785760847546	1052.2709821346677	2	5	11	Dgkk	170
6214335	1642.907816093831	1256.886628318501	2	5	11	Dgkk	170
6214336	1616.514145497805	1110.141220395597	2	5	11	Itgb7	170
6214337	1614.1123618932722	1086.4215121237949	2	5	11	S1pr2	170
6214338	1675.1111339994543	1090.1690481414557	2	5	11	S1pr2	170
6214339	1513.2359964669397	1164.326920964446	2	5	11	S1pr2	170
6214340	1706.6116785404045	1122.167087913662	2	5	11	S1pr2	170
6214341	1702.3592327925155	1057.418707550648	2	5	11	S1pr2	170
6214342	1577.3626833258254	1073.4232452146846	2	5	11	S1pr2	170
6214343	1684.6106108106505	1082.4188452819162	2	5	11	S1pr2	170
6214344	1708.2062214677162	1278.1213672204651	2	5	11	Pigr	170
6214345	1734.7588590345079	1080.9169047320274	2	5	11	Gk2	170
6214346	1508.0882550722865	1163.0378395248315	2	5	11	Hoxa9	170
6214347	1550.270898800968	1177.0081369180205	2	5	11	Gas2l2	170
6214348	1689.5194008801025	1224.2514370457998	2	5	11	Gas2l2	170
6214349	1707.3909681894431	1280.664000456024	2	5	11	Gas2l2	170
6214350	1649.2753010863266	1210.9739536397958	2	5	11	Zfp42	170
6214351	1729.0257437858806	1290.9696705904776	2	5	11	Zfp42	170
6214352	1667.5611705225979	1260.255295738482	2	5	11	Hrnr	170
6214353	1676.9160503082785	1117.189713847469	2	5	11	Mylk4	170
6214354	1670.8162057232744	1254.9208517306774	2	5	11	Ston1	170
6214355	1702.2527699021741	1268.7538563281573	2	5	11	Kcnh8	170
6214356	1731.5944581607607	1134.4725181437605	2	5	11	Mdfic	170
6214357	1494.4921848834815	1124.6000129141764	2	5	11	Mdfic	170
6214358	1653.488079822533	1160.3444421138547	2	5	11	Mdfic	170
6214359	1705.7344473292549	1090.3452317980523	2	5	11	Mdfic	170
6214360	1641.7394638964042	1196.0936187507764	2	5	11	Mdfic	170
6214361	1639.4275983899943	1152.1272627471385	2	5	11	Olfml3	170
6214362	1677.1743491985853	1075.127671627476	2	5	11	Olfml3	170
6214363	1521.3793248122681	1076.4891323941083	2	5	11	Olfml3	170
6214364	1528.3671515319836	1152.5973105389908	2	5	11	Plekhg6	170
6214365	1718.4145338694418	1230.4726847453205	2	5	11	Nipal1	170
6214366	1662.292364164089	1201.5462942407137	2	5	11	Arhgap40	170
6214367	1627.443313141116	1168.1941940354943	2	5	11	Tas1r1	170
6214368	1743.5569594828542	1145.7447869433638	2	5	11	Slc28a1	170
6214369	1672.4275097863297	1139.0043012473684	2	5	11	Ly75	170
6214370	1568.0366384973986	1037.3737127567279	2	5	11	Ly75	170
6214371	1479.972127934793	1142.8053163453112	2	5	11	Slc44a3	170
6214372	1700.1408023082365	1209.0819928537182	2	5	11	Asic4	170
6214373	1723.1167149845012	1156.1651656974243	2	5	11	Popdc2	170
6214374	1586.2415466462326	1139.3017807624722	2	5	11	Popdc2	170
6214375	1525.0377526828381	1086.7828663796645	2	5	11	Mab21l2	170
6214376	1665.3974753181137	1197.0509881070386	2	5	11	Cxcr5	170
6214377	1565.8934928417848	1047.561610735909	2	5	11	Cxcr5	170
6214378	1653.5558737485749	1220.9655498072439	2	5	11	Wdr63	170
6214379	1652.6415728884426	1182.590899687831	2	5	11	Ptgis	170
6214380	1499.0329092142492	1145.0651987092804	2	5	11	Ptgis	170
6214381	1671.3969955963441	1290.5849442873355	2	5	11	Ptgis	170
6214382	1676.133020891274	1053.3453500084652	2	5	11	Ptgis	170
6214383	1724.0210143685674	1064.0581627533059	2	5	11	Ptgis	170
6214384	1622.6407962751614	1145.8442906672308	2	5	11	Ptgis	170
6214385	1585.6549243884078	1029.359497016179	2	5	11	Slc34a2	170
6214386	1719.2423913753967	1296.28803888428	2	5	11	Sprtn	170
6214387	1613.741163178488	1079.30611223429	2	5	11	Sprtn	170
6214388	1734.0083195855852	1155.7149364858467	2	5	11	Sprtn	170
6214389	1673.9651886440708	1041.3394177206608	2	5	11	Chrna2	170
6214390	1664.6850065970084	1060.7501457673773	2	5	11	Traf3ip3	170
6214391	1775.4155687660684	1328.1595327312882	2	5	11	Traf3ip3	170
6214392	1676.879256215843	1074.416385715541	2	5	11	Ell3	170
6214393	1489.5734563626556	1112.5672574885682	2	5	11	Ell3	170
6214394	1648.5436999126885	1019.7508771889757	2	5	11	Ell3	170
6214395	1579.7536705569055	1206.143731553559	2	5	11	Gm10390	170
6214396	1678.4205102773317	1094.0549918445836	2	5	11	Odf3l2	170
6214397	1615.8655630933208	1217.901379465881	2	5	11	Ckm	170
6214398	1717.4384126548903	1279.1707957140325	2	5	11	Olfr332	170
6214399	1733.1910068688546	1307.328220114009	2	5	11	Spata18	170
6214400	1556.300254288577	1060.6087583520791	2	5	11	Bnc2	170
6214401	1716.0584174373334	1320.0921457674722	2	5	11	Bnc2	170
6214402	1496.307219828585	1158.3586743489795	2	5	11	Bnc2	170
6214403	1643.7963202319559	1039.1049523564075	2	5	11	Bnc2	170
6214404	1553.5537636251631	1127.1067434187585	2	5	11	Bnc2	170
6214405	1645.8055470589647	1219.8490032836075	2	5	11	Bnc2	170
6214406	1590.103032618487	1212.0741912853107	2	5	11	Sytl5	170
6214407	1670.678985009784	1297.7355244329024	2	5	11	Sytl5	170
6214408	1712.7564212614573	1055.0790117857994	2	5	11	Sytl5	170
6214409	1679.1812421954537	1030.0731528918432	2	5	11	Hs3st3b1	170
6214410	1684.1579612904557	1244.7478023301355	2	5	11	Zc3h12a	170
6214411	1569.9053132963268	1076.2609285185001	2	5	11	Zc3h12a	170
6214412	1531.211104933436	1063.212357047634	2	5	11	Slc46a2	170
6214413	1522.5821446243617	1149.8005332234497	2	5	11	Ccdc60	170
6214414	1634.0660357028553	1250.389240801989	2	5	11	Ccdc60	170
6214415	1447.410323667168	1150.3175598753228	2	5	11	Siglecg	170
6214416	1626.2420254762537	1209.3918276365785	2	5	11	Siglecg	170
6214417	1725.0645733748045	1120.933741431665	2	5	11	Sowahb	170
6214418	1693.4560882162798	1285.7361780678918	2	5	11	Lhx1	170
6214419	1569.4429916104918	1045.5023728638855	2	5	11	Tnfsf14	170
6214420	1760.1073242612533	1089.1419769976123	2	5	11	Pabpc2	170
6214421	1436.1368835404471	1159.5502372309409	2	5	11	Slc25a45	170
6214422	1761.0543304828352	1322.3812475135244	2	5	11	Slc25a45	170
6214423	1699.125716448985	1067.881311010986	2	5	11	Slc25a45	170
6214424	1559.637853138076	1192.9187004950738	2	5	11	Capn11	170
6214425	1506.2857846425627	1092.9741177817953	2	5	11	Sfn	170
6214426	1654.7808106788536	1281.5072215472796	2	5	11	Gcm1	170
6214427	1608.5440429642613	1158.5443199523527	2	5	11	Arhgap28	170
6214428	1784.6914617656057	1072.6453373763372	2	5	11	Arhgap28	170
6214429	1489.4044660376383	1124.4100975577735	2	5	11	Arhgap28	170
6214430	1746.9440411975834	1142.1447268188163	2	5	11	Arhgap28	170
6214431	1624.4466213646242	1135.6479504000436	2	5	11	Arhgap28	170
6214432	1753.4425273273453	1087.1457977994746	2	5	11	Arhgap28	170
6214433	1530.697635082168	1092.1512723874457	2	5	11	Arhgap28	170
6214434	1763.3122889762126	1258.1096764309136	2	5	11	Cytip	170
6214435	1672.5603315288586	1243.657455285568	2	5	11	Tpo	170
6214436	1662.0606785539908	1241.6580634228428	2	5	11	Tpo	170
6214437	1656.9315721344633	1024.8463637842465	2	5	11	Tfap2c	170
6214438	1677.9597082828986	1281.4108051422393	2	5	11	Tfap2c	170
6214439	1516.8820452079115	1133.8111652543616	2	5	11	Nhs	170
6214440	1690.1283678166963	1257.3181269515849	2	5	11	Scara5	170
6214441	1679.1014099062033	1259.867255394867	2	5	11	Scara5	170
6214442	1738.4223519363647	1347.4288995235622	2	5	11	Atp8b3	170
6214443	1660.236806835732	1178.6070918233734	2	5	11	Sctr	170
6214444	1709.8673623650745	1309.2153956928432	2	5	11	Efhb	170
6214445	1704.3341094114448	1183.3458766999622	2	5	11	Brip1	170
6214446	1507.5472456284635	1166.9910099421086	2	5	11	Brip1	170
6214447	1765.3349452776104	1285.8405863571172	2	5	11	Brip1	170
6214448	1492.4505502253585	1147.8019517625353	2	5	11	Hdgfl1	170
6214449	1618.5160519534793	1221.9987601070652	2	5	11	Trim10	170
6214450	1399.3814341681584	1158.9915608892486	2	5	11	Trim10	170
6214451	1716.1948699804261	1265.5871131168951	2	5	11	Trim10	170
6214452	1624.2012477803855	1219.0501040555891	2	5	11	Gsdmcl-ps	170
6214453	1672.3386526924317	1139.7312472795722	2	5	11	1700042g15rik	170
6214454	1502.817331845623	1120.0495550466264	2	5	11	1700042g15rik	170
6214455	1532.137087445315	1094.024177402267	2	5	11	Wnt10b	170
6214456	1565.241629435226	1044.8887584972467	2	5	11	Ppm1j	170
6214457	1537.6537968687146	1079.060943318989	2	5	11	Actl10	170
6214458	1477.3946401265903	1111.265915534259	2	5	11	Satl1	170
6214459	1705.4808535434563	1100.9913473546235	2	5	11	Col10a1	170
6214460	1696.2238772352146	1240.5744946979287	2	5	11	Col10a1	170
6214461	1624.555392935422	1163.0617344549648	2	5	11	Col10a1	170
6214462	1475.564493652439	1142.9609021488081	2	5	11	Ccer1	170
6214463	1744.331225483176	1081.8924577542168	2	5	11	Ccer1	170
6214464	1741.6818350911788	1103.9145249440583	2	5	11	Htr2b	170
6214465	1514.5434073952617	1092.9043241633321	2	5	11	Neurog1	170
6214466	1529.1615390494114	1081.0844238707298	2	5	11	Avpr1a	170
6214467	1699.8663098579138	1238.1306929592326	2	5	11	Avpr1a	170
6214468	1768.9440562532948	1321.4540182394167	2	5	11	Hpse2	170
6214469	1527.2040965199656	1133.96200840275	2	5	11	Adam18	170
6214470	1505.5345131262945	1172.1152427560553	2	5	11	Timd2	170
6214471	1654.5269589486486	1222.1069174154482	2	5	11	Timd2	170
6214472	1736.3428138595978	1139.2607330556386	2	5	11	Tmem79	170
6214473	1666.6271225675227	1084.527822489404	2	5	11	Muc13	170
6214474	1529.025818816388	1097.2385428705234	2	5	11	Cdhr2	170
6214475	1553.195777383853	1061.5374387737384	2	5	11	Dok2	170
6214476	1643.692283354193	1043.4095630386614	2	5	11	Barhl2	170
6214477	1599.2514858539716	1181.5618430369113	2	5	11	Snx9	170
6214478	1440.2527889222229	1141.5685168943771	2	5	11	Snx9	170
6214479	1712.005345704464	1337.5548423898886	2	5	11	Snx9	170
6214480	1691.0008902711036	1209.3079073332392	2	5	11	Snx9	170
6214481	1774.164496813388	1069.011647989114	2	5	11	Snx9	170
6214482	1720.0420546078828	1271.3724868320758	2	5	11	Snx9	170
6214483	1622.494594471398	1009.0640196076727	2	5	11	Snx9	170
6214484	1619.247677306315	1089.562719783191	2	5	11	Snx9	170
6214485	1746.2448294681017	1073.5582339044122	2	5	11	Snx9	170
6214486	1642.2446585271332	1020.0630892577899	2	5	11	Snx9	170
6214487	1737.752155807522	1264.8051623356487	2	5	11	Snx9	170
6214488	1709.2527106188454	1266.0562208435283	2	5	11	Snx9	170
6214489	1701.123376642936	1303.8694363181874	2	5	11	Lhx4	170
6214490	1672.1580451526204	1289.0150762358292	2	5	11	Ccdc150	170
6214491	1599.2268820253591	1126.6763569517345	2	5	11	Ccdc150	170
6214492	1721.6564485969432	1286.0135871522928	2	5	11	Ccdc150	170
6214493	1498.2128916352144	1082.2716056670206	2	5	11	Noto	170
6214494	1692.68461311188	1084.1054860876775	2	5	11	Etnppl	170
6214495	1742.530698246295	1311.27842321389	2	5	11	B4galnt2	170
6214496	1618.5248871065016	1040.9583102453437	2	5	11	B4galnt2	170
6214497	1590.6543941837344	1031.6272435686778	2	5	11	B4galnt2	170
6214498	1520.681751480769	1075.4448120307295	2	5	11	Inhbe	170
6214499	1670.9631352093727	1162.9408170354177	2	5	11	Inhbe	170
6214500	1718.0364767100173	1185.3967422930384	2	5	11	Inhbe	170
6214501	1763.4007548084	1238.6676467974435	2	5	11	Galnt5	170
6214502	1700.6000599765523	1230.9151623376927	2	5	11	Mdfi	170
6214503	1668.1319222256984	1166.5498335664004	2	5	11	Mdfi	170
6214504	1716.1313902496163	1202.7972501980505	2	5	11	Mdfi	170
6214505	1721.721446142624	1266.3663544010894	2	5	11	Mdfi	170
6214506	1492.2012006104758	1152.359828050831	2	5	11	Slc5a8	170
6214507	1671.2932118811436	1264.712793977478	2	5	11	Chst4	170
6214508	1682.6565438148234	1102.7641847407888	2	5	11	Chst4	170
6214509	1659.572477296333	1233.0075004001537	2	5	11	Aspg	170
6214510	1619.2061890415387	1232.4365004967715	2	5	11	Hhla1	170
6214511	1724.540746117982	1205.235869680767	2	5	11	Prame	170
6214512	1727.325042460224	1322.828422612356	2	5	11	Ly9	170
6214513	1578.4862452004284	1196.8104530917428	2	5	11	Mroh2b	170
6214514	1707.013450152136	1242.0008327376427	2	5	11	Ggt1	170
6214515	1755.4931313596462	1222.1214704025758	2	5	11	Serpinc1	170
6214516	1562.0677102055233	1067.3576256857718	2	5	11	Syne3	170
6214517	1538.984952734063	1056.8902285749296	2	5	11	Spata21	170
6214518	1744.4138694320654	1331.2853323436552	2	5	11	Trib3	170
6214519	1629.9121112843923	1213.0426467829038	2	5	11	Trib3	170
6214520	1504.4716343661505	1112.406368573662	2	5	11	Trib3	170
6214521	1439.140722210854	1145.7405425831303	2	5	11	Trib3	170
6214522	1697.8736468176746	1197.470468728623	2	5	11	Nox3	170
6214523	1565.755357368181	1199.3679222669516	2	5	11	Svs1	170
6214524	1490.521968604606	1106.8555155060787	2	5	11	Itga5	170
6214525	1611.4127717329768	1075.4907036228017	2	5	11	Itga5	170
6214526	1627.0171341636567	1123.8472381540917	2	5	11	Itga5	170
6214527	1774.4963385941835	1316.9547841163176	2	5	11	Adam28	170
6214528	1711.209677232278	1268.3992206897465	2	5	11	Ebf3	170
6214529	1569.2069914572166	1065.9147914093267	2	5	11	Ebf3	170
6214530	1517.961973959248	1125.1644110389143	2	5	11	Ebf3	170
6214531	1522.0091594886908	1116.9833964486254	2	5	11	Pla1a	170
6214532	1575.1733928508688	1135.3612234790353	2	5	11	Slc43a1	170
6214533	1536.7014844389444	1055.1461167675309	2	5	11	Fshr	170
6214534	1505.4769341794363	1146.5811494203044	2	5	11	Fshr	170
6214535	1691.7680410115215	1196.2607582858848	2	5	11	Gm6249	170
6214536	1760.3784710952732	1085.0831696652003	2	5	11	4930511e03rik	170
6214537	1679.9443664898456	1246.6655936412487	2	5	11	Birc7	170
6214538	1781.0627788377478	1318.0099830561671	2	5	11	Stx11	170
6214539	1503.5543241146245	1154.0805447707992	2	5	11	Map3k7cl	170
6214540	1764.6338489935497	1329.2582318423638	2	5	11	Spert	170
6214541	1792.5323348480724	1062.325525978343	2	5	11	Spert	170
6214542	1587.9348541781637	1209.9808129241048	2	5	11	Spert	170
6214543	1459.2188873400903	1128.60823134811	2	5	11	Mep1a	170
6214544	1661.1843347356842	1271.7817450364857	2	5	11	Fbxo43	170
6214545	1530.3830298162545	1117.2452901128072	2	5	11	Fbxo43	170
6214546	1477.637106013801	1156.8293034526307	2	5	11	Otx2	170
6214547	1686.1355209687408	1232.062749169569	2	5	11	Otx2	170
6214548	1732.936059406368	1152.928500015685	2	5	11	Slc13a2	170
6214549	1650.3627056946377	1052.5486447561009	2	5	11	Slc13a2	170
6214550	1698.2600212625382	1154.8559886119963	2	5	11	Cmklr1	170
6214551	1748.5715225492747	1357.8847332407743	2	5	11	Meox1	170
6214552	1534.083706735383	1112.0457491803331	2	5	11	Sema3f	170
6214553	1614.2216285907268	1066.2720044241617	2	5	11	Sema3f	170
6214554	1534.057169682558	1123.6895913812466	2	5	11	Sema3f	170
6214555	1664.1156685407245	1038.3333273408573	2	5	11	Loxl4	170
6214556	1690.9833100644282	1230.2577156521545	2	5	11	Zfp366	170
6214557	1694.1939495673842	1217.0405501549071	2	5	11	Gm16130	170
6214558	1625.863480588419	1163.1367516740265	2	5	11	Foxn1	170
6214559	1686.6070108208576	1026.9097023266088	2	5	11	Tsku	170
6214560	1666.1269314809037	1218.0244071529473	2	5	11	Tsku	170
6214561	1729.6657017584992	1117.1237437585776	2	5	11	Tsku	170
6214562	1657.1431360726012	1023.8587623429846	2	5	11	Tifab	170
6214563	1748.6584491988497	1291.4932829359816	2	5	11	Nxnl1	170
6214564	1577.7914062097339	1032.8899000359982	2	5	11	Lrrc38	170
6214565	1708.1259628102262	1266.577889650465	2	5	11	Bpifb2	170
6214566	1628.4562684442499	1168.200283897922	2	5	11	Chrnb3	170
6214567	1667.5631520177485	1213.734233193162	2	5	11	Tmem26	170
6214568	1695.1177908575783	1107.6896055624486	2	5	11	Trim6	170
6214569	1486.4158253193557	1096.8629362014494	2	5	11	Trim6	170
6214570	1700.4781375992404	1289.4424812603702	2	5	11	Gpnmb	170
6214571	1659.302556642852	1255.0301692284324	2	5	11	Tdrd9	170
6214572	1726.8850668971345	1154.4272001854863	2	5	11	Tdrd9	170
6214573	1661.503056792886	1247.0317683385126	2	5	11	Neurog3	170
6214574	1717.3411999558543	1285.7511617998503	2	5	11	Neurog3	170
6214575	1693.0070482670624	1244.2304856988742	2	5	11	Neurog3	170
6214576	1482.543870136663	1120.0111278307763	2	5	11	Flg2	170
6214577	1516.0755339328698	1073.187998788032	2	5	11	Bmp8b	170
6214578	1648.533779696546	1224.0650496614128	2	5	11	Rasef	170
6214579	1715.0583163726421	1322.222673988405	2	5	11	St6galnac1	170
6214580	1714.0550757515027	1227.7266579477753	2	5	11	St6galnac1	170
6214581	1679.2998129960722	1034.2359463197931	2	5	11	St6galnac1	170
6214582	1623.4593539423076	1015.3875212167211	2	5	11	Cd180	170
6214583	1693.6592642748392	1308.169588292112	2	5	11	Cd180	170
6214584	1509.4599501679932	1156.7757652604587	2	5	11	Lax1	170
6214585	1555.0701042574292	1188.231558048604	2	5	11	Elf4	170
6214586	1594.7804858715922	1125.1293319793053	2	5	11	Ebf2	170
6214587	1755.7692462603734	1089.0778751263867	2	5	11	Ebf2	170
6214588	1679.3787565210423	1190.8212882905218	2	5	11	Slc22a14	170
6214589	1512.9554630982686	1059.9746062398349	2	5	11	Cd19	170
6214590	1608.7568335674785	1089.6047029255396	2	5	11	Abca12	170
6214591	1776.5881880615689	1276.5251205461452	2	5	11	Tgm1	170
6214592	1475.2078052153593	1141.4136651705346	2	5	11	Klrg2	170
6214593	1631.8747184265749	1232.0390474221795	2	5	11	Ankrd33	170
6214594	1537.5718506526357	1068.016785838748	2	5	11	Cckar	170
6214595	1530.0945248241803	1174.6464380313762	2	5	11	Hnf1b	170
6214596	1723.9752843806968	1306.733285175894	2	5	11	Bcl2l14	170
6214597	1508.8990986105032	1151.454650945184	2	5	11	Bhmt2	170
6214598	1733.921381167157	1115.3809026591236	2	5	11	Gabrp	170
6214599	1650.0943832796559	1220.3771675803225	2	5	11	Gabrp	170
6214600	1734.230742301121	1353.6430755516105	2	5	11	Pga5	170
6214601	1481.2647616577017	1118.0419599643592	2	5	11	Pmel	170
6214602	1680.450572897006	1242.2127340536845	2	5	11	Als2cr11	170
6214603	1711.1909358846378	1060.9711655954025	2	5	11	Als2cr11	170
6214604	1710.8624202534247	1315.3202655811826	2	5	11	Mmp25	170
6214605	1556.076841010999	1042.2933687540472	2	5	11	Mmp25	170
6214606	1522.6392974724463	1170.561298599281	2	5	11	Dusp9	170
6214607	1758.1354571202396	1348.2921701284217	2	5	11	Dusp9	170
6214608	1668.8845528058096	1227.302071341055	2	5	11	Dusp9	170
6214609	1715.749783732088	1263.263406633792	2	5	11	Dusp9	170
6214610	1676.8862662582176	1275.2993460509006	2	5	11	Dusp9	170
6214611	1692.1436729734671	1166.799551576281	2	5	11	Rasgef1c	170
6214612	1545.7620257868161	1081.083007747024	2	5	11	Ptgfr	170
6214613	1612.7071998761087	1215.4148027579452	2	5	11	Ptgfr	170
6214614	1648.1046584434362	1019.7672855285059	2	5	11	Ptgfr	170
6214615	1762.7645841304893	1317.816224440335	2	5	11	Ptgfr	170
6214616	1551.7633495292014	1118.0815342104422	2	5	11	Ptgfr	170
6214617	1666.7916886666344	1008.7787739088691	2	5	11	Fezf1	170
6214618	1629.5375974879996	1226.1334885330132	2	5	11	4930431p03rik	170
6214619	1717.8693262676866	1210.7858225460186	2	5	11	Gm18409	170
6214620	1712.1220498458101	1308.0321174519506	2	5	11	Gm18409	170
6214621	1485.5862116107703	1147.4500709975503	2	5	11	Btn2a2	170
6214622	1485.253623948721	1163.4492311381055	2	5	11	Btn2a2	170
6214623	1732.318876358408	1303.0231507781484	2	5	11	Hoxd9	170
6214624	1533.9984550653746	1123.909438719055	2	5	11	Hoxd9	170
6214625	1604.5697930439878	1202.530047867043	2	5	11	Hoxd9	170
6214626	1743.7216102614473	1304.9021082928084	2	5	11	Ceacam19	170
6214627	1656.393501344366	1247.2591588041837	2	5	11	Ercc6l	170
6214628	1572.6669485566838	1162.0046127712496	2	5	11	Ercc6l	170
6214629	1433.650023908327	1147.7752459484782	2	5	11	Ercc6l	170
6214630	1743.7230837358516	1120.3027071229653	2	5	11	Tg	170
6214631	1575.3093928837088	1034.4113874638413	2	5	11	Mos	170
6214632	1690.9486536659404	1258.726489322551	2	5	11	Atp1b4	170
6214633	1696.494855046654	1296.5496429877323	2	5	11	Tusc5	170
6214634	1511.609320563185	1165.3753334913922	2	5	11	Bmp15	170
6214635	1444.1111068285818	1129.8806831872187	2	5	11	Bmp15	170
6214636	1581.0685901330642	1074.6683188753143	2	5	11	Chst13	170
6214637	1496.426482306236	1120.3880764699397	2	5	11	Fam217a	170
6214638	1472.7400695726456	1103.7808636807385	2	5	11	Sp5	170
6214639	1726.5109761900062	1322.5902338781057	2	5	11	Mrgprg	170
6214640	1615.8527775802322	1084.3410250338611	2	5	11	Trim31	170
6214641	1694.6005118484356	1077.588704126487	2	5	11	Trim31	170
6214642	1459.3296643927565	1137.786943479313	2	5	11	Osr2	170
6214643	1508.3263173991909	1168.0884065944365	2	5	11	Krt36	170
6214644	1684.2797203881346	1071.3686180138263	2	5	11	Elf3	170
6214645	1737.7785639692063	1128.1138541315747	2	5	11	Elf3	170
6214646	1714.2455146930454	1311.0356754968282	2	5	11	Rnf183	170
6214647	1478.5017156985384	1141.439411867138	2	5	11	Sost	170
6214648	1736.3001199713678	1120.7402019309554	2	5	11	Hsd11b2	170
6214649	1577.9740439799832	1045.2104588365328	2	5	11	Cxcr3	170
6214650	1678.397967369543	1037.3147069419635	2	5	11	Kcnj1	170
6214651	1722.3129181395268	1312.7828655403375	2	5	11	Kcnj1	170
6214652	1649.2739614826805	1162.3604861163783	2	5	11	Krt84	170
6214653	1518.1023605476053	1167.1189650881088	2	5	11	Nmur1	170
6214654	1716.116908386628	1287.2472980255454	2	5	11	Slfnl1	170
6214655	1479.269257195294	1154.7594766945556	2	5	11	Casp14	170
6214656	1674.9788721932284	1062.112865891336	2	5	11	Adam3	170
6214657	1522.9204894613672	1086.9723588982142	2	5	11	Adam3	170
6214658	1699.925686938845	1226.2128956794238	2	5	11	Adam3	170
6214659	1689.818920523658	1030.1663221874494	2	5	11	Oasl1	170
6214660	1746.9048819805173	1376.6785923118327	2	5	11	Dlgap5	170
6214661	1707.3999504592612	1244.9326328133677	2	5	11	Dlgap5	170
6214662	1613.102276409824	1205.7010152492244	2	5	11	Gabre	170
6214663	1529.209060359887	1098.2561768969877	2	5	11	Trim55	170
6214664	1685.8333302771728	1132.0630263631995	2	5	11	Trim55	170
6214665	1720.1739147759697	1273.6290390601243	2	5	11	Mill1	170
6214666	1769.4234829788759	1320.3755018605352	2	5	11	Mill1	170
6214667	1664.157669656055	1221.2838151664166	2	5	11	Alx1	170
6214668	1610.9811360801434	1079.4247213303818	2	5	11	Tgfb1	170
6214669	1674.9878673717212	1229.9194839437241	2	5	11	Tgfb1	170
6214670	1670.9858934880929	1189.6702244420371	2	5	11	Tgfb1	170
6214671	1701.9805999952982	1092.919951782077	2	5	11	Tgfb1	170
6214672	1603.978341945289	1022.1758437332307	2	5	11	Tgfb1	170
6214673	1726.9865177326262	1216.9170359041632	2	5	11	Tgfb1	170
6214674	1483.2340087903733	1102.6808501338496	2	5	11	Tgfb1	170
6214675	1771.3609716458996	1272.489491690091	2	5	11	Tgfb1	170
6214676	1693.4856475497588	1190.9190725608098	2	5	11	Tgfb1	170
6214677	1564.9809670029063	1063.9272458600099	2	5	11	Tgfb1	170
6214678	1573.285799515372	1107.6941257328006	2	5	11	Lao1	170
6214679	1729.0556539204288	1179.6255840905576	2	5	11	Kif12	170
6214680	1492.7269964142959	1156.2968284541193	2	5	11	Kif12	170
6214681	1725.8928857736344	1155.3687007057179	2	5	11	Mcoln2	170
6214682	1738.1939448112041	1372.542604649242	2	5	11	Irx1	170
6214683	1717.1954579901533	1267.604856736057	2	5	11	Irx1	170
6214684	1709.1929904773613	1317.0453374884214	2	5	11	Irx1	170
6214685	1785.1914204436762	1342.0419760842542	2	5	11	Irx1	170
6214686	1488.5750062499549	1104.1220089473272	2	5	11	Trim75	170
6214687	1678.9115057640065	1028.693063001335	2	5	11	Gpr132	170
6214688	1751.2422271363996	1315.01366965531	2	5	11	Gpr132	170
6214689	1492.4479728079573	1131.316708969809	2	5	11	Nfe2	170
6214690	1738.189193601406	1286.0437975747077	2	5	11	Nfe2	170
6214691	1608.2794410838599	1074.3362480217274	2	5	11	Nr1h5	170
6214692	1743.2864580763942	1327.0730729107995	2	5	11	Nr1h5	170
6214693	1759.034028691091	1281.3237209271686	2	5	11	Nr1h5	170
6214694	1636.2767145361245	1030.0863160674674	2	5	11	Nr1h5	170
6214695	1719.0743337261206	1262.3291985180995	2	5	11	Vwa5b1	170
6214696	1559.1730915881787	1195.7182006755968	2	5	11	Ltf	170
6214697	1716.2509552750294	1057.7033036822727	2	5	11	Doxl2	170
6214698	1715.8445423985947	1294.18086772425	2	5	11	Pilra	170
6214699	1721.8590118579275	1284.6325371479395	2	5	11	Fndc3c1	170
6214700	1723.8612843971853	1139.2653067197373	2	5	11	Actl11	170
6214701	1706.6119784194543	1041.941268330858	2	5	11	Tmc2	170
6214702	1588.8083589575187	1199.6053117775812	2	5	11	Shisa3	170
6214703	1674.7451023622339	1132.007924730802	2	5	11	Gprc5a	170
6214704	1514.251107201342	1148.0156108054418	2	5	11	Gprc5a	170
6214705	1507.3498755700386	1084.3595908992465	2	5	11	Bmp10	170
6214706	1590.7915415957868	1125.494617591545	2	5	11	Mmp12	170
6214707	1661.82646704235	1016.7205309079965	2	5	11	Fga	170
6214708	1630.1901980993616	1031.2500631164942	2	5	11	Dlx3	170
6214709	1507.3871034490257	1166.8438693090866	2	5	11	Dlx3	170
6214710	1675.4279403154787	1037.3718991080596	2	5	11	Stat5a	170
6214711	1514.6834675080117	1065.6264620470986	2	5	11	Stat5a	170
6214712	1762.9342646880434	1301.3614613973598	2	5	11	Stat5a	170
6214713	1474.1877311973858	1159.125142047339	2	5	11	Stat5a	170
6214714	1701.9966234122296	1282.8509722209405	2	5	11	Gm14137	170
6214715	1712.9894663047644	1128.6054927823307	2	5	11	Gm14137	170
6214716	1660.9942815797285	1199.6054797776033	2	5	11	Gm14137	170
6214717	1641.997250705508	1253.1045883430893	2	5	11	Gm14137	170
6214718	1679.7463581602974	1260.3526905304016	2	5	11	Gm14137	170
6214719	1696.8988327537315	1240.2110546525817	2	5	11	Gm14137	170
6214720	1625.0402116725527	1026.8512859691089	2	5	11	Art5	170
6214721	1677.4077909957625	1257.2337313914657	2	5	11	Krt20	170
6214722	1629.631667042086	1228.278930306692	2	5	11	Cldn2	170
6214723	1770.0807648297157	1332.8962349452302	2	5	11	Cldn2	170
6214724	1444.7612132755103	1129.7079463248572	2	5	11	Rgr	170
6214725	1627.6937262279223	1106.5867030710497	2	5	11	Rgr	170
6214726	1711.2483635944018	1055.0529816162089	2	5	11	Dnase2b	170
6214727	1698.0238530952026	1226.2778321075248	2	5	11	Alox15	170
6214728	1679.6444887934588	1248.1752556314477	2	5	11	Xpnpep2	170
6214729	1712.9040676696522	1079.088756019876	2	5	11	Fam50b	170
6214730	1532.909833384911	1057.0993415424691	2	5	11	Fam50b	170
6214731	1464.8227337527796	1134.6829593660398	2	5	11	Magix	170
6214732	1701.3434391405535	1171.237479290211	2	5	11	Irs4	170
6214733	1673.6141012602777	1179.683773082006	2	5	11	Fcrla	170
6214734	1538.8938769273225	1060.3107924042693	2	5	11	Fcrla	170
6214735	1490.827559956984	1141.4249392203783	2	5	11	Rab44	170
6214736	1530.3528092321649	1114.372627287169	2	5	11	Crx	170
6214737	1668.607329382091	1225.369117953639	2	5	11	Crx	170
6214738	1755.3468398608236	1073.3547453703038	2	5	11	Crx	170
6214739	1548.351402208443	1065.371710842057	2	5	11	Crx	170
6214740	1625.2865562234447	1066.450033454843	2	5	11	Tfap2a	170
6214741	1719.5399675537096	1219.941912808018	2	5	11	Tfap2a	170
6214742	1668.5438521298665	1281.1922024683122	2	5	11	Tfap2a	170
6214743	1728.7885146608778	1189.9424105599514	2	5	11	Tfap2a	170
6214744	1721.8608329185367	1284.4597171540358	2	5	11	Prdm13	170
6214745	1722.693885957465	1312.4025980046763	2	5	11	Kcnk5	170
6214746	1716.6863186655798	1067.1580374719244	2	5	11	Kcnk5	170
6214747	1557.1901741630036	1081.1627369862933	2	5	11	Kcnk5	170
6214748	1709.9429164629394	1239.096962041696	2	5	11	Ffar3	170
6214749	1458.3436263761566	1138.2986845762023	2	5	11	Ffar3	170
6214750	1593.7257383933477	1204.4401302381448	2	5	11	Mmp13	170
6214751	1624.9125249205017	1222.0156672235742	2	5	11	Pla2g2c	170
6214752	1674.5348335162203	1047.8917961741804	2	5	11	Otol1	170
6214753	1723.595650615712	1257.5705760433875	2	5	11	Otol1	170
6214754	1741.4687095189008	1069.6368067009	2	5	11	Otol1	170
6214755	1526.4755068152208	1132.6466021081035	2	5	11	Otol1	170
6214756	1689.9720131425868	1229.1256751495953	2	5	11	Saa4	170
6214757	1710.6142636870272	1161.0664885154274	2	5	11	Hao1	170
6214758	1747.610135504124	1069.3339063035319	2	5	11	Cyp4f39	170
6214759	1685.7647914254533	1256.6247294982218	2	5	11	Marco	170
6214760	1730.3064922688093	1185.637988355206	2	5	11	Cxcr6	170
6214761	1447.6828534915235	1160.0092713303072	2	5	11	Adam22	170
6214762	1748.7730739719982	1131.9740505895745	2	5	11	Myo5a	170
6214763	1748.4564080692323	1101.62167739955	2	5	11	Myo5a	170
6214764	1668.2125411013876	1091.34091690373	2	5	11	Hcn1	170
6214765	1633.1979616289836	1228.3461439966052	2	5	11	Hcn1	170
6214766	1720.8513165300394	1284.0997040934433	2	5	11	Sertm1	170
6214767	1617.444250098562	1048.3982632371703	2	5	11	Akap9	170
6214768	1605.444004320098	1040.399344296741	2	5	11	Akap9	170
6214769	1492.4941223616793	1123.9404056511912	2	5	11	Ube2l3	170
6214770	1771.2542900594342	1259.170779286079	2	5	11	Ube2l3	170
6214771	1631.739854333616	1060.4303580373316	2	5	11	Ube2l3	170
6214772	1544.2500739166971	1087.2080733423625	2	5	11	Trip12	170
6214773	1673.3251055536903	1219.4443190914837	2	5	11	Trip12	170
6214774	1737.9728381821492	1197.3557022778098	2	5	11	Ktn1	170
6214775	1663.1946923868536	1083.045480815555	2	5	11	Ktn1	170
6214776	1577.2216969583694	1109.3702562187873	2	5	11	Ktn1	170
6214777	1716.7295204879765	1279.6045688940758	2	5	11	Ktn1	170
6214778	1654.7130796029244	1025.617370383942	2	5	11	Ktn1	170
6214779	1564.468142029394	1054.622985981472	2	5	11	Ktn1	170
6214780	1526.066135678658	1162.2777652396037	2	5	11	Ktn1	170
6214781	1635.9665755821775	1065.3674263108078	2	5	11	Ktn1	170
6214782	1676.7145980966468	1056.3647619207138	2	5	11	Ktn1	170
6214783	1545.987368542254	1062.4400399852873	2	5	11	Tmem38a	170
6214784	1696.0293914842086	1041.4921166606412	2	5	11	Tmem38a	170
6214785	1663.36217943011	1032.8277283832806	2	5	11	Tmem38a	170
6214786	1620.0640980989879	1186.2421832312534	2	5	11	Setd5	170
6214787	1643.0562393719683	1112.2425313091069	2	5	11	Setd5	170
6214788	1716.5569601704112	1146.2343445142635	2	5	11	Setd5	170
6214789	1488.0601370763268	1097.2578512639125	2	5	11	Setd5	170
6214790	1460.063652681452	1124.0096061321601	2	5	11	Setd5	170
6214791	1519.066520816165	1175.2522080662575	2	5	11	Setd5	170
6214792	1689.8030360741213	1156.9245736133269	2	5	11	Setd5	170
6214793	1649.820880016997	1267.9865353232349	2	5	11	Setd5	170
6214794	1739.3037905446474	1121.2330335901734	2	5	11	Setd5	170
6214795	1733.815727743481	1244.2293224281643	2	5	11	Setd5	170
6214796	1558.6044468810207	1107.4360135788263	2	5	11	Dhx15	170
6214797	1709.6047181301917	1169.4212551405071	2	5	11	Dhx15	170
6214798	1763.6140323185523	1301.1623608588607	2	5	11	Dhx15	170
6214799	1480.3600881313823	1143.6914153370537	2	5	11	Dhx15	170
6214800	1743.347253089471	1094.1709026612211	2	5	11	Dhx15	170
6214801	1670.8639480278223	1264.171406642074	2	5	11	Dhx15	170
6214802	1701.2513358988642	1316.1496659711072	2	5	11	Dhx15	170
6214803	1642.0933187441865	1008.1822510350237	2	5	11	Dhx15	170
6214804	1599.095836933374	1020.935467489619	2	5	11	Dhx15	170
6214805	1500.6088489273675	1136.939933861759	2	5	11	Dhx15	170
6214806	1684.6035839904403	1146.4241154125762	2	5	11	Dhx15	170
6214807	1424.3613964520027	1137.196344085602	2	5	11	Dhx15	170
6214808	1732.852414473589	1151.4198853294802	2	5	11	Dhx15	170
6214809	1735.1000737334052	1124.420578134594	2	5	11	Dhx15	170
6214810	1507.8591748336266	1143.6890839180471	2	5	11	Dhx15	170
6214811	1504.599996286063	1151.60073054128	2	5	11	Fem1b	170
6214812	1767.292059610577	1072.7168473581075	2	5	11	Trrap	170
6214813	1636.3041706038712	1250.9725723025588	2	5	11	Trrap	170
6214814	1518.7939711582276	1056.2318142779875	2	5	11	Trrap	170
6214815	1731.2982655917033	1169.9678525948075	2	5	11	Trrap	170
6214816	1640.5399654859862	1012.7250829273853	2	5	11	Trrap	170
6214817	1582.8018562524255	1201.4763230026856	2	5	11	Trrap	170
6214818	1680.300174921601	1192.2206300570695	2	5	11	Trrap	170
6214819	1670.299366952008	1176.721408333637	2	5	11	Trrap	170
6214820	1562.2052841459636	1042.3434283778802	2	5	11	Gapvd1	170
6214821	1684.5060011815958	1102.0586481413345	2	5	11	Gapvd1	170
6214822	1705.9724177133278	1293.5809239705645	2	5	11	Gapvd1	170
6214823	1559.7157040773682	1185.0924420521098	2	5	11	Gapvd1	170
6214824	1749.423844870857	1362.09892755476	2	5	11	Zc2hc1a	170
6214825	1518.906870164579	1115.1158458892517	2	5	11	Zc2hc1a	170
6214826	1476.910333941736	1162.8687100133757	2	5	11	Zc2hc1a	170
6214827	1449.1619374648737	1138.083678436406	2	5	11	Zc2hc1a	170
6214828	1728.5204092273634	1307.540319676176	2	5	11	Aars	170
6214829	1678.7766403232054	1136.322760101805	2	5	11	Aars	170
6214830	1447.4480912142728	1130.3412098019733	2	5	11	Aars	170
6214831	1684.5281754236994	1290.7774704918102	2	5	11	Aars	170
6214832	1692.512761461571	1212.2950989815863	2	5	11	Aars	170
6214833	1710.2653802426603	1246.0429844884488	2	5	11	Aars	170
6214834	1714.7552892870442	1131.0445913637534	2	5	11	Aars	170
6214835	1736.5089888498294	1177.7918926448817	2	5	11	Aars	170
6214836	1489.1116441639622	1102.6718649809172	2	5	11	Aars	170
6214837	1749.5012533876572	1091.5422634607376	2	5	11	Aars	170
6214838	1655.5162309447692	1244.797769059034	2	5	11	Aars	170
6214839	1612.5040548062752	1096.3041106063527	2	5	11	Aars	170
6214840	1642.4510414044098	1223.3236264269565	2	5	11	Aars	170
6214841	1697.123826431337	1316.3172316535993	2	5	11	Aars	170
6214842	1704.5138968112326	1227.7938034340164	2	5	11	Aars	170
6214843	1558.501505553049	1056.0594955978736	2	5	11	Aars	170
6214844	1679.0089919490679	1166.2971131558418	2	5	11	Aars	170
6214845	1661.018089151567	1267.546886083952	2	5	11	Aars	170
6214846	1711.5079994540447	1098.115315940884	2	5	11	Aars	170
6214847	1747.5128576136801	1224.540115773637	2	5	11	Aars	170
6214848	1732.0041332280648	1121.043274750384	2	5	11	Aars	170
6214849	1727.1606750922185	1185.456256670744	2	5	11	Aars	170
6214850	1491.7795230598704	1118.6712935120675	2	5	11	Aars	170
6214851	1720.5204244947893	1306.0410396258862	2	5	11	Aars	170
6214852	1684.7700980089796	1295.294351784509	2	5	11	Aars	170
6214853	1731.7589596979478	1176.2923225058214	2	5	11	Aars	170
6214854	1753.501059181843	1090.0419395625845	2	5	11	Aars	170
6214855	1753.3082793928324	1224.234690976597	2	5	11	Hif1a	170
6214856	1637.294814415317	1039.4942594914287	2	5	11	Hif1a	170
6214857	1482.579706837525	1160.723923508276	2	5	11	Hif1a	170
6214858	1464.0515906400337	1119.5069973774453	2	5	11	Hif1a	170
6214859	1540.047486908954	1069.501470807773	2	5	11	Hif1a	170
6214860	1699.3325351370047	1226.856177391328	2	5	11	Hif1a	170
6214861	1722.6749053940646	1225.512553883356	2	5	11	Hif1a	170
6214862	1705.3150703657293	1311.48795391155	2	5	11	Hif1a	170
6214863	1699.5635212445113	1290.7384649927255	2	5	11	Hif1a	170
6214864	1654.9911587671604	1015.8805349202945	2	5	11	Usp32	170
6214865	1779.2616039983566	1325.1145705850308	2	5	11	Usp32	170
6214866	1503.2507481518855	1100.6400772007619	2	5	11	Usp32	170
6214867	1536.0734269322686	1054.2725408733404	2	5	11	Tfrc	170
6214868	1692.3959063286554	1240.6548403079714	2	5	11	Tfrc	170
6214869	1707.4878405331476	1264.5819319762556	2	5	11	Dclk2	170
6214870	1720.4679509498649	1276.564612452108	2	5	11	Dclk2	170
6214871	1587.0354819620597	1154.9120703829794	2	5	11	Lemd3	170
6214872	1728.9928528179369	1103.2039544251022	2	5	11	Trappc11	170
6214873	1491.4145562203214	1094.0871318338484	2	5	11	Trappc11	170
6214874	1724.3081395769282	1169.4974225821877	2	5	11	Trappc11	170
6214875	1713.07030076779	1309.4963361917944	2	5	11	Trappc11	170
6214876	1459.428781519866	1129.3051476346839	2	5	11	Dnajc10	170
6214877	1668.5986723928645	1193.329172977748	2	5	11	Hexa	170
6214878	1730.3419496545268	1124.324626026702	2	5	11	Hexa	170
6214879	1668.3346719104472	1032.0811299921588	2	5	11	Hexa	170
6214880	1644.3488667862161	1192.0812896452553	2	5	11	Hexa	170
6214881	1652.3919539136562	1206.9240142023418	2	5	11	Pgrmc2	170
6214882	1628.4251344066263	1010.3236427218643	2	5	11	Pgrmc2	170
6214883	1489.2936705278119	1154.175018493552	2	5	11	Pgrmc2	170
6214884	1746.149392774753	1332.1590900803335	2	5	11	Pgrmc2	170
6214885	1522.1397355964298	1118.4406501216445	2	5	11	Pgrmc2	170
6214886	1536.3845624017085	1071.191557445722	2	5	11	Pgrmc2	170
6214887	1565.7483280951099	1194.107942027337	2	5	11	Pgrmc2	170
6214888	1669.1488601225096	1287.9185428223627	2	5	11	Pgrmc2	170
6214889	1570.9457597011544	1049.8409225660587	2	5	11	Pgrmc2	170
6214890	1633.4264469155012	1025.9892919644517	2	5	11	Pgrmc2	170
6214891	1692.3959494833346	1268.9172371236748	2	5	11	Pgrmc2	170
6214892	1525.8454779642223	1084.0299692590004	2	5	11	Zcchc11	170
6214893	1509.7111459029115	1137.3562766858108	2	5	11	Zcchc11	170
6214894	1532.1904440485548	1117.9579423497437	2	5	11	Atp8b2	170
6214895	1691.5020053773542	1143.7448294960798	2	5	11	Atp8b2	170
6214896	1488.2541648614977	1149.2597276988445	2	5	11	Atp8b2	170
6214897	1571.8910314290936	1099.2009807276206	2	5	11	Atp8b2	170
6214898	1564.1098623223927	1197.5394423227556	2	5	11	Coro1b	170
6214899	1752.0411780978577	1210.3273535519545	2	5	11	Coro1b	170
6214900	1737.4136747067369	1347.2072604800962	2	5	11	Coro1b	170
6214901	1671.7770746918031	1271.176882385221	2	5	11	Coro1b	170
6214902	1508.6450364649195	1107.2214211428172	2	5	11	Coro1b	170
6214903	1766.9083601213447	1268.4545735258412	2	5	11	Coro1b	170
6214904	1732.4047398974947	1220.4566269847276	2	5	11	Coro1b	170
6214905	1684.1530911893944	1202.4598659536232	2	5	11	Coro1b	170
6214906	1705.4032658541141	1202.458379827406	2	5	11	Coro1b	170
6214907	1754.1583266142197	1269.205470246864	2	5	11	Coro1b	170
6214908	1668.6592162020015	1291.4616495684209	2	5	11	Coro1b	170
6214909	1649.656937583426	1260.9627265380814	2	5	11	Coro1b	170
6214910	1747.4123625851448	1327.4564129707965	2	5	11	Coro1b	170
6214911	1759.1209621543665	1285.635614444426	2	5	11	Brms1l	170
6214912	1485.3715917848476	1158.161928972021	2	5	11	Brms1l	170
6214913	1782.3737271597759	1332.381978219898	2	5	11	Brms1l	170
6214914	1736.396889618578	1294.0801603742868	2	5	11	Brms1l	170
6214915	1699.1239747054037	1294.3899533082313	2	5	11	Brms1l	170
6214916	1430.3720775311435	1137.1670375909853	2	5	11	Brms1l	170
6214917	1679.0190355778727	1101.3120747602497	2	5	11	Gatad1	170
6214918	1607.0634205419658	1024.1868753244582	2	5	11	Ube2g2	170
6214919	1739.1250262809565	1143.4600434857773	2	5	11	Ube2g2	170
6214920	1686.7763872766816	1021.9291853101882	2	5	11	Ube2g2	170
6214921	1763.8841166523855	1262.4559319171665	2	5	11	Ube2g2	170
6214922	1672.8860975125708	1266.9631535997564	2	5	11	Ube2g2	170
6214923	1513.2584953420455	1111.1295021162657	2	5	11	Ube2g2	170
6214924	1712.638577961068	1306.7092640180344	2	5	11	Ube2g2	170
6214925	1553.4558943708867	1105.5087020463377	2	5	11	Plec	170
6214926	1742.4603664342892	1197.4932765413091	2	5	11	Plec	170
6214927	1795.4505674756447	1076.490857667008	2	5	11	Plec	170
6214928	1674.206020196757	1127.999299136894	2	5	11	Plec	170
6214929	1700.4591264698395	1173.7467350394525	2	5	11	Plec	170
6214930	1606.6990214299894	1023.505754624304	2	5	11	Plec	170
6214931	1616.7031832768007	1080.504261305029	2	5	11	Plec	170
6214932	1540.2108714562194	1169.5088619469389	2	5	11	Plec	170
6214933	1539.8373340714963	1180.5414144643287	2	5	11	Plec	170
6214934	1696.7196961785194	1313.2452103479275	2	5	11	Plec	170
6214935	1705.4547139202668	1242.7131924458292	2	5	11	Plec	170
6214936	1639.4505608574063	1049.5029541852643	2	5	11	Plec	170
6214937	1503.4542656242202	1075.2628539510142	2	5	11	Plec	170
6214938	1602.7105809264299	1176.2540578879193	2	5	11	Plec	170
6214939	1552.2012285852572	1043.50959505847	2	5	11	Plec	170
6214940	1476.2105733582323	1154.5138755786086	2	5	11	Plec	170
6214941	1631.0394206904884	1219.1885334067235	2	5	11	Plec	170
6214942	1649.7077993092817	1147.5009063399168	2	5	11	Plec	170
6214943	1694.1988651821664	1036.499001288706	2	5	11	Plec	170
6214944	1555.7124786588809	1193.5073868738536	2	5	11	Plec	170
6214945	1661.7060498824906	1126.2502650205945	2	5	11	Plec	170
6214946	1636.9546616420566	1103.7524247078347	2	5	11	Plec	170
6214947	1580.9497200411226	1028.5076257753626	2	5	11	Plec	170
6214948	1578.4526331889688	1066.5073262825179	2	5	11	Plec	170
6214949	1644.358012717641	1024.8582298784906	2	5	11	Plec	170
6214950	1594.9492370181092	1024.5066236208295	2	5	11	Plec	170
6214951	1606.7029577031262	1075.5050887676302	2	5	11	Plec	170
6214952	1680.1982817040366	1026.2501747236233	2	5	11	Plec	170
6214953	1567.4936481047391	1034.8722400463864	2	5	11	Plec	170
6214954	1674.956856655186	1139.499106373623	2	5	11	Plec	170
6214955	1553.205440155607	1099.5087993767847	2	5	11	Plec	170
6214956	1617.9527223455298	1074.7542448615204	2	5	11	Plec	170
6214957	1557.1730128135605	1039.5676559087785	2	5	11	Plec	170
6214958	1609.052113266863	1064.1237452233945	2	5	11	Flywch1	170
6214959	1512.3055479225234	1067.3826357852065	2	5	11	Flywch1	170
6214960	1678.8479420377807	1145.4842433769584	2	5	11	Atn1	170
6214961	1744.5911766047593	1061.4794572910025	2	5	11	Atn1	170
6214962	1522.8508070740954	1174.4962581384798	2	5	11	Atn1	170
6214963	1480.0867844129414	1147.6357191125892	2	5	11	Atn1	170
6214964	1766.092649578342	1081.4777126075755	2	5	11	Atn1	170
6214965	1724.3418508143159	1069.2309826062533	2	5	11	Atn1	170
6214966	1478.2836982485105	1158.4459304707004	2	5	11	Atn1	170
6214967	1520.946153141462	1132.2750083722606	2	5	11	Sart1	170
6214968	1727.556257443991	1364.2993079989014	2	5	11	Sart1	170
6214969	1708.5542451041724	1334.8008296611815	2	5	11	Sart1	170
6214970	1738.0860085428592	1328.3778645482307	2	5	11	Psme3	170
6214971	1732.3274984517807	1234.633009968164	2	5	11	Psme3	170
6214972	1609.0826851568172	1225.6450160960994	2	5	11	Psme3	170
6214973	1668.317495723325	1094.645877741999	2	5	11	Psme3	170
6214974	1574.5770772992194	1147.902067768316	2	5	11	Psme3	170
6214975	1691.3217907027135	1152.390879915652	2	5	11	Psme3	170
6214976	1470.370427128524	1139.0690713838767	2	5	11	Psme3	170
6214977	1638.826532720917	1175.6446729455251	2	5	11	Psme3	170
6214978	1718.083234635615	1288.3817019443657	2	5	11	Psme3	170
6214979	1501.8270526943909	1109.6607652681957	2	5	11	Psme3	170
6214980	1723.2569314081868	1338.8152020926436	2	5	11	Psme3	170
6214981	1685.0826933292303	1265.385926267427	2	5	11	Psme3	170
6214982	1697.3546537665054	1180.601721298195	2	5	11	Psme3	170
6214983	1698.571591987115	1154.1401112004407	2	5	11	Psme3	170
6214984	1712.2210986384819	1301.3649295836608	2	5	11	Asxl1	170
6214985	1721.474328865341	1146.8363068963997	2	5	11	Asxl1	170
6214986	1732.3535266669303	1102.0582637597047	2	5	11	Asxl1	170
6214987	1613.3540390941705	1081.0686684279494	2	5	11	Asxl1	170
6214988	1660.3124188246097	1072.561678607297	2	5	11	Trip11	170
6214989	1434.6633613608635	1131.9960736294554	2	5	11	Trip11	170
6214990	1603.3232479725164	1176.7506132777223	2	5	11	Tm9sf1	170
6214991	1628.3169363542347	1191.142797927345	2	5	11	Tm9sf1	170
6214992	1728.0714213234537	1327.1663495963624	2	5	11	Fam222b	170
6214993	1428.1087224382263	1152.1920052310372	2	5	11	Sc5d	170
6214994	1647.403107414987	1182.4590520614088	2	5	11	Sc5d	170
6214995	1732.1866828643078	1289.4077610058555	2	5	11	Fndc3a	170
6214996	1687.4323286218507	1224.4132255132847	2	5	11	Fndc3a	170
6214997	1758.9185655343435	1083.6608302624325	2	5	11	Fndc3a	170
6214998	1429.4772799814564	1151.4690421979224	2	5	11	Fndc3a	170
6214999	1607.426177194839	1127.1725334721918	2	5	11	Fndc3a	170
6215000	1725.4294550464833	1202.1605915950452	2	5	11	Fndc3a	170
6215001	1727.1412208145048	1323.2438441781421	2	5	11	Fndc3a	170
6215002	1668.3914268353421	1189.0095020696424	2	5	11	Fndc3a	170
6215003	1614.1711835022434	1117.2668304312297	2	5	11	Sugp1	170
6215004	1688.1776162447043	1221.0109966784094	2	5	11	Sugp1	170
6215005	1618.414374935372	1017.0173646503542	2	5	11	Sugp1	170
6215006	1699.181196244153	1275.5098381887337	2	5	11	Sugp1	170
6215007	1565.925704555946	1178.2696197035082	2	5	11	Sugp1	170
6215008	1585.4569254206413	1026.690262536279	2	5	11	Ing3	170
6215009	1626.5990997167407	1229.7638915227915	2	5	11	Herc4	170
6215010	1702.344519383432	1303.8373861405107	2	5	11	Arf6	170
6215011	1506.9934427116843	1062.1887091873537	2	5	11	Arf6	170
6215012	1755.0426131127695	1081.4801080691102	2	5	11	Arf6	170
6215013	1631.9762477756333	1208.5440770522343	2	5	11	Arf6	170
6215014	1567.2932734416395	1044.2472252046318	2	5	11	Arf6	170
6215015	1729.8137109480808	1317.7274091002225	2	5	11	Arf6	170
6215016	1673.053149738578	1182.9851439820957	2	5	11	Arf6	170
6215017	1654.803912247936	1187.2366410147042	2	5	11	Arf6	170
6215018	1559.8954301766748	1085.6734368243717	2	5	11	Iffo1	170
6215019	1729.5386961554564	1239.6982847845775	2	5	11	Rap2c	170
6215020	1711.2826898564283	1177.8289383975568	2	5	11	Rap2c	170
6215021	1735.9567941373352	1293.826832044072	2	5	11	Rap2c	170
6215022	1740.4400333308306	1337.70577148643	2	5	11	Rasa3	170
6215023	1767.1722616780933	1093.4560975903814	2	5	11	Rasa3	170
6215024	1625.433749731419	1235.2149540404148	2	5	11	Rasa3	170
6215025	1797.1693114773152	1067.2903440149773	2	5	11	Samd5	170
6215026	1518.9219328700265	1094.808227808188	2	5	11	Samd5	170
6215027	1534.186276192421	1154.104650016865	2	5	11	Zranb3	170
6215028	1711.491917104533	1258.3453519737639	2	5	11	Zranb3	170
6215029	1625.1786577647679	1237.8547002750797	2	5	11	Utp6	170
6215030	1718.1876397029164	1351.096781641657	2	5	11	Utp6	170
6215031	1710.5181278324853	1252.949335987066	2	5	11	Inip	170
6215032	1611.002319632039	1017.7150776410963	2	5	11	Inip	170
6215033	1661.0176651821528	1170.3726938031982	2	5	11	Igbp1	170
6215034	1475.200491489335	1123.103753555775	2	5	11	Igbp1	170
6215035	1737.6596651322714	1350.3961663309747	2	5	11	Igbp1	170
6215036	1683.7607782342545	1079.8710863342703	2	5	11	Igbp1	170
6215037	1641.2727713990512	1237.374114894472	2	5	11	Igbp1	170
6215038	1504.5897243672987	1151.4014182115577	2	5	11	Igbp1	170
6215039	1577.0197383583265	1196.3790373551751	2	5	11	Igbp1	170
6215040	1706.443081085208	1210.654373256548	2	5	11	Cnot6	170
6215041	1650.185711537335	1102.658507639049	2	5	11	Cnot6	170
6215042	1774.1832792254183	1071.6499793336532	2	5	11	Cnot6	170
6215043	1644.801823922725	1247.0480812547423	2	5	11	Szt2	170
6215044	1521.4191295003318	1110.5063118612748	2	5	11	Ikbkg	170
6215045	1641.3638123231904	1031.3873865440416	2	5	11	Cd164	170
6215046	1529.4956197776128	1180.3549827509323	2	5	11	Cd164	170
6215047	1683.4913338164472	1094.844995060946	2	5	11	Cd164	170
6215048	1690.3739051181208	1187.714708838027	2	5	11	Cd164	170
6215049	1525.9154335431435	1174.9805827917248	2	5	11	Plekhm3	170
6215050	1594.4078933721114	1036.2267203325234	2	5	11	Plekhm3	170
6215051	1642.4740659262006	1254.8274632019577	2	5	11	Adsl	170
6215052	1527.9721048998638	1177.5898797659772	2	5	11	Adsl	170
6215053	1724.9701975091032	1246.3209811037702	2	5	11	Adsl	170
6215054	1710.7269213797072	1321.3192893921428	2	5	11	Adsl	170
6215055	1815.4152080444492	1337.8679434112937	2	5	11	Zkscan6	170
6215056	1742.4552277775554	1261.1037441301992	2	5	11	Sp1	170
6215057	1545.196595043601	1141.3675562513536	2	5	11	Sp1	170
6215058	1742.7132614312818	1375.1038272561195	2	5	11	Sp1	170
6215059	1668.020794422322	1243.3609175812915	2	5	11	Ralb	170
6215060	1724.2045779396192	1295.3752127887942	2	5	11	Ralb	170
6215061	1718.4417602670671	1123.3773895740876	2	5	11	Ralb	170
6215062	1713.7011621339796	1248.376479305523	2	5	11	Ralb	170
6215063	1765.4562643311504	1323.3718491084917	2	5	11	Ralb	170
6215064	1512.608099778423	1137.250682048045	2	5	11	Tead1	170
6215065	1633.6061049661898	1129.4912145374715	2	5	11	Tead1	170
6215066	1555.8538352812882	1089.4978083148526	2	5	11	Tead1	170
6215067	1577.3599754010831	1170.4951768730916	2	5	11	Tead1	170
6215068	1646.3571296780858	1144.4900307428888	2	5	11	Tead1	170
6215069	1725.371945046054	1112.3747359786703	2	5	11	Cd320	170
6215070	1680.3676417798947	1044.1293696781604	2	5	11	Cd320	170
6215071	1722.4022723781807	1203.004711292162	2	5	11	Lrch3	170
6215072	1658.630703584065	1163.1140705155378	2	5	11	Lrch3	170
6215073	1504.286729132451	1114.1778912292593	2	5	11	Lrch3	170
6215074	1789.4580062142625	1329.294148597863	2	5	11	Ighmbp2	170
6215075	1706.6960536227411	1117.3031905372318	2	5	11	Ighmbp2	170
6215076	1508.2811177010851	1099.1299843627298	2	5	11	Pcsk7	170
6215077	1702.027226734364	1065.1164877632596	2	5	11	Pcsk7	170
6215078	1620.2332336132904	1034.8625728800544	2	5	11	Rhbdd3	170
6215079	1433.9793426382764	1132.2718491047287	2	5	11	Sav1	170
6215080	1717.3112990708605	1109.5225094564712	2	5	11	Sav1	170
6215081	1736.3262357233762	1363.7747010744806	2	5	11	Sav1	170
6215082	1638.0555874468212	1028.026020218129	2	5	11	Sav1	170
6215083	1538.561908478854	1058.229678337317	2	5	11	Sav1	170
6215084	1690.4421441271033	1306.9910510141553	2	5	11	Sav1	170
6215085	1719.092801311528	1077.3231222581173	2	5	11	Sav1	170
6215086	1591.766659479269	1127.4870524156236	2	5	11	Zbtb21	170
6215087	1505.3645957924991	1169.2537102699562	2	5	11	Epas1	170
6215088	1660.7078886307272	1289.6848793137651	2	5	11	Epas1	170
6215089	1571.9237954580428	1197.3287847565414	2	5	11	Lrsam1	170
6215090	1454.5870634862606	1139.0017603025806	2	5	11	Lrsam1	170
6215091	1654.400480474522	1194.4104233939565	2	5	11	Capn10	170
6215092	1698.1208831201263	1055.1028708110491	2	5	11	Capn10	170
6215093	1675.407370358591	1282.1563354050152	2	5	11	Capn10	170
6215094	1471.3192992767154	1130.385127256207	2	5	11	Rnd3	170
6215095	1672.668291355928	1271.7249411408363	2	5	11	Rnd3	170
6215096	1493.2205639871163	1164.20186032492	2	5	11	Ogdhl	170
6215097	1689.966162967692	1148.4386296455098	2	5	11	Ogdhl	170
6215098	1606.646055034576	1115.2409135774024	2	5	11	Rgmb	170
6215099	1728.4020764309782	1209.23276667437	2	5	11	Rgmb	170
6215100	1614.1480364658887	1145.9903770885685	2	5	11	Rgmb	170
6215101	1636.310339197685	1242.2243336263402	2	5	11	Zfp319	170
6215102	1769.218371890559	1340.1876583760368	2	5	11	Taf5	170
6215103	1679.2133984060617	1262.9438147843252	2	5	11	Taf5	170
6215104	1723.381768946691	1133.4401134273498	2	5	11	Sbno2	170
6215105	1526.1338777920892	1083.2060804641455	2	5	11	Sbno2	170
6215106	1668.2406032485135	1091.0041412562553	2	5	11	Atad5	170
6215107	1672.9400000528685	1220.0571275189884	2	5	11	Daam2	170
6215108	1632.2802177041106	1228.3753977673682	2	5	11	Daam2	170
6215109	1699.2814163403273	1253.6191605758077	2	5	11	Daam2	170
6215110	1731.3715821530034	1311.6614874845518	2	5	11	Fbxo46	170
6215111	1702.335844037201	1181.7947607955587	2	5	11	Fbxo46	170
6215112	1631.4100336601416	1227.7005190396474	2	5	11	Reck	170
6215113	1532.8792731750134	1181.3633511939386	2	5	11	Reck	170
6215114	1687.6478879778708	1140.199476108368	2	5	11	Reck	170
6215115	1661.0630225679788	1273.0315043707192	2	5	11	Rccd1	170
6215116	1540.627677603279	1156.0722330629578	2	5	11	Shd	170
6215117	1653.049429590531	1265.0332727310592	2	5	11	Zfp438	170
6215118	1471.285544843248	1121.0958242276076	2	5	11	Zfp438	170
6215119	1725.1262883604631	1284.3919172085568	2	5	11	Pola2	170
6215120	1514.5553839365562	1124.118089980189	2	5	11	Pola2	170
6215121	1661.0526082051792	1097.3598028847468	2	5	11	Pola2	170
6215122	1712.8050995343108	1147.3564291549233	2	5	11	Pola2	170
6215123	1567.3037953095209	1104.365181173467	2	5	11	Pola2	170
6215124	1770.0506345517879	1078.6037020838762	2	5	11	Pola2	170
6215125	1723.8074372760332	1189.3554443819194	2	5	11	Pola2	170
6215126	1710.318488043551	1176.8613825608054	2	5	11	Crybg3	170
6215127	1542.3164224007971	1076.6289900962593	2	5	11	Crybg3	170
6215128	1761.9481051447306	1076.1667180987388	2	5	11	Dtx2	170
6215129	1673.0936000829888	1218.9593652138526	2	5	11	Dtx2	170
6215130	1551.3909175637734	1088.8413701209608	2	5	11	Ak7	170
6215131	1604.1737273597892	1204.1240137966674	2	5	11	Fzd5	170
6215132	1684.4281227360948	1261.1178691415244	2	5	11	Fzd5	170
6215133	1680.129915127763	1271.6406829075563	2	5	11	Tnfrsf11a	170
6215134	1709.2582179272322	1215.6866657538826	2	5	11	Tnfrsf11a	170
6215135	1538.4956930860717	1108.0103078211732	2	5	11	Wdfy2	170
6215136	1497.4099912073132	1142.3282552867774	2	5	11	Wdfy2	170
6215137	1491.2499706455073	1149.3008590559039	2	5	11	Ccdc125	170
6215138	1714.7028743943993	1158.807210349969	2	5	11	Cd163l1	170
6215139	1705.708087988675	1187.8657826593194	2	5	11	Cd163l1	170
6215140	1740.2217946697242	1376.6103471915085	2	5	11	Ccnb1	170
6215141	1708.9577497977339	1177.1142863905416	2	5	11	Ccnb1	170
6215142	1494.7064076066697	1133.130042747876	2	5	11	Ccnb1	170
6215143	1716.7096223005676	1204.11349807324	2	5	11	Ccnb1	170
6215144	1751.4954444137338	1330.9115701046292	2	5	11	Tcf19	170
6215145	1633.1999351112222	1203.1238222375573	2	5	11	Esyt1	170
6215146	1699.4364719422906	1051.622109108643	2	5	11	Esyt1	170
6215147	1523.855930308189	1155.5234480923768	2	5	11	Gpr4	170
6215148	1701.5903780790568	1312.600910889746	2	5	11	Gli1	170
6215149	1474.4101373366539	1134.1409297565242	2	5	11	Gli1	170
6215150	1745.9371216075624	1120.8510876206522	2	5	11	Gli1	170
6215151	1507.3964138451843	1131.770156188391	2	5	11	Plekhg4	170
6215152	1699.162923435786	1187.9077742400373	2	5	11	Myh15	170
6215153	1502.2416312294833	1132.3377486891616	2	5	11	Zfp385c	170
6215154	1432.6174996529862	1145.618554794757	2	5	11	Zfp385c	170
6215155	1506.434556041936	1092.4238645272935	2	5	11	Irx5	170
6215156	1624.4243815871923	1025.4161131677488	2	5	11	Irx5	170
6215157	1526.432120391191	1072.9228608818253	2	5	11	Irx5	170
6215158	1689.0585117492108	1208.6882265400457	2	5	11	Ankdd1b	170
6215159	1525.0702618317184	1066.9576253115792	2	5	11	Vnn3	170
6215160	1532.3495273941471	1160.106102214079	2	5	11	Mmrn1	170
6215161	1516.835410218903	1145.6371573254155	2	5	11	E030019b13rik	170
6215162	1525.0849452232626	1144.386428845613	2	5	11	E030019b13rik	170
6215163	1664.4459120664433	1061.7876377839152	2	5	11	Dmbx1	170
6215164	1445.790468598155	1148.7225611479678	2	5	11	Ggt6	170
6215165	1686.4957881676921	1164.2844224780567	2	5	11	Nudcd3	170
6215166	1513.4748497946787	1136.0380090547237	2	5	11	Nudcd3	170
6215167	1656.2838672720327	1273.310409800194	2	5	11	Nudcd3	170
6215168	1680.9940553527485	1129.0343761135082	2	5	11	Nudcd3	170
6215169	1538.7396294925047	1061.2905674330793	2	5	11	Nudcd3	170
6215170	1617.9937480095675	1133.7874093399323	2	5	11	Nudcd3	170
6215171	1609.9069584265126	1165.3832692475476	2	5	11	Prpf4b	170
6215172	1777.7142786576806	1290.9779016951572	2	5	11	Prpf4b	170
6215173	1592.908412291074	1201.1342236637793	2	5	11	Prpf4b	170
6215174	1641.6558611694977	1136.1317156296031	2	5	11	Prpf4b	170
6215175	1660.3961223923036	1050.2260733202252	2	5	11	Gnl3l	170
6215176	1759.4072462491674	1272.7227824527447	2	5	11	Gnl3l	170
6215177	1657.1283194969662	1248.1733364510283	2	5	11	Gnl3l	170
6215178	1671.011178640388	1010.6174601277938	2	5	11	Gnl3l	170
6215179	1401.5299082695392	1155.5291733846382	2	5	11	Pi4ka	170
6215180	1642.2715466187492	1010.764075235698	2	5	11	Pi4ka	170
6215181	1643.0338667414592	1211.5144359571514	2	5	11	Pi4ka	170
6215182	1535.5275894983392	1113.0208501797513	2	5	11	Pi4ka	170
6215183	1780.7755292650165	1071.0056955970663	2	5	11	Pi4ka	170
6215184	1582.5328981997013	1197.7681329207494	2	5	11	Pi4ka	170
6215185	1742.2351756323112	1142.946038674179	2	5	11	Vps41	170
6215186	1494.5171238541739	1086.426504100335	2	5	11	Nemf	170
6215187	1693.6631974269073	1275.0756036078692	2	5	11	Map2k4	170
6215188	1720.689829258625	1141.7767901941854	2	5	11	Rala	170
6215189	1581.6909104943807	1167.286751028738	2	5	11	Rala	170
6215190	1688.1867260823242	1100.2788809617398	2	5	11	Rala	170
6215191	1660.195166533687	1221.7814942614132	2	5	11	Rala	170
6215192	1513.990379263428	1066.6996759452943	2	5	11	Rala	170
6215193	1760.4377166561974	1109.0238100700394	2	5	11	Rala	170
6215194	1728.6621705436348	1126.3528716577741	2	5	11	Rala	170
6215195	1548.208506264696	1157.184259536538	2	5	11	Opa1	170
6215196	1619.96054619173	1191.42962707684	2	5	11	Opa1	170
6215197	1665.2013944624584	1048.9270256685	2	5	11	Opa1	170
6215198	1663.4516693944236	1157.8553893993553	2	5	11	Btbd10	170
6215199	1653.4552062429357	1148.0937047400935	2	5	11	Btbd10	170
6215200	1535.6448260067875	1055.829303851722	2	5	11	Smarcc2	170
6215201	1715.0901721334042	1237.074078407233	2	5	11	Smarcc2	170
6215202	1655.12894668229	1221.3777955779706	2	5	11	Smarcc2	170
6215203	1748.3837742222488	1310.62192021055	2	5	11	Smarcc2	170
6215204	1756.6460290633993	1100.8143939157108	2	5	11	Smarcc2	170
6215205	1768.3803981929716	1254.8709878096183	2	5	11	Smarcc2	170
6215206	1528.563368614165	1154.7654682322789	2	5	11	Pcm1	170
6215207	1711.5704653063415	1141.3242704402328	2	5	11	Pcm1	170
6215208	1723.3234230693301	1291.5065723151097	2	5	11	Pcm1	170
6215209	1775.076053081149	1327.5042043326475	2	5	11	Pcm1	170
6215210	1665.8207842674992	1257.5092828750612	2	5	11	Pcm1	170
6215211	1727.8145924774135	1129.25421035623	2	5	11	Pcm1	170
6215212	1620.441249621713	1115.9879551751028	2	5	11	Fasn	170
6215213	1773.9556285855288	1337.223489078083	2	5	11	Fasn	170
6215214	1755.6960804544299	1205.47665731657	2	5	11	Fasn	170
6215215	1467.6955609196348	1146.2489125410716	2	5	11	Fasn	170
6215216	1502.6925942839052	1112.496771252675	2	5	11	Fasn	170
6215217	1422.1968880519744	1155.5021817523766	2	5	11	Fasn	170
6215218	1761.7013721654223	1277.7252322134314	2	5	11	Fasn	170
6215219	1615.7000060951818	1232.736739809517	2	5	11	Fasn	170
6215220	1679.3442219621659	1032.76207668026	2	5	11	Fasn	170
6215221	1743.4402821119538	1125.4786674223865	2	5	11	Fasn	170
6215222	1699.4536672148279	1297.229603582066	2	5	11	Fasn	170
6215223	1627.6859339115183	1046.2383531139	2	5	11	Fasn	170
6215224	1677.1880219543693	1083.2341636309793	2	5	11	Fasn	170
6215225	1729.161015797533	1308.3372084923117	2	5	11	Fasn	170
6215226	1726.4490157749706	1239.728384367288	2	5	11	Fasn	170
6215227	1500.4449387378963	1143.746527614866	2	5	11	Fasn	170
6215228	1773.4367093738138	1082.9770056383568	2	5	11	Fasn	170
6215229	1451.9442995376091	1126.5003505969316	2	5	11	Fasn	170
6215230	1725.6942629602174	1175.729302048966	2	5	11	Fasn	170
6215231	1724.7016371154468	1274.7280275250926	2	5	11	Fasn	170
6215232	1631.1870833314033	1062.2378763717525	2	5	11	Fasn	170
6215233	1561.7638778703108	1105.363139497735	2	5	11	Dnmt3a	170
6215234	1668.27371601036	1163.7085514591506	2	5	11	Pcdh10	170
6215235	1756.6969734526185	1101.315229296123	2	5	11	Pcdh10	170
6215236	1737.2436179396504	1297.9834443988143	2	5	11	Fscn1	170
6215237	1652.7275288087421	1034.9896224920317	2	5	11	Fscn1	170
6215238	1690.7334991882854	1132.9869107710417	2	5	11	Fscn1	170
6215239	1456.7356835327535	1154.7514068892851	2	5	11	Fscn1	170
6215240	1731.4842203203445	1146.7343303643063	2	5	11	Fscn1	170
6215241	1715.9878352030476	1204.2350801403645	2	5	11	Fscn1	170
6215242	1777.721144028256	1277.7116607191986	2	5	11	Fscn1	170
6215243	1769.7474685876493	1361.7311815424387	2	5	11	Fscn1	170
6215244	1610.7273764379163	1030.2422579005117	2	5	11	Fscn1	170
6215245	1535.730344079494	1073.4967684474893	2	5	11	Fscn1	170
6215246	1714.7434428863146	1293.9848493867228	2	5	11	Fscn1	170
6215247	1638.7417171331317	1261.9896957672943	2	5	11	Fscn1	170
6215248	1745.997854821828	1366.7326334111913	2	5	11	Fscn1	170
6215249	1464.734056538831	1129.2510033991862	2	5	11	Fscn1	170
6215250	1695.9945078674114	1309.9859672045466	2	5	11	Fscn1	170
6215251	1676.7361022011012	1173.987638518389	2	5	11	Fscn1	170
6215252	1775.7313844602525	1103.7317169090925	2	5	11	Fscn1	170
6215253	1485.7576968080539	1101.0073186948146	2	5	11	Fscn1	170
6215254	1529.736494871925	1171.9968016890643	2	5	11	Fscn1	170
6215255	1789.2452525592416	1327.230105230204	2	5	11	Fscn1	170
6215256	1500.4864185209244	1169.248636596359	2	5	11	Fscn1	170
6215257	1635.728783350151	1054.2406162869668	2	5	11	Fscn1	170
6215258	1707.7409137655086	1252.9854296584244	2	5	11	Fscn1	170
6215259	1690.2438454579021	1299.2363559898354	2	5	11	Fscn1	170
6215260	1668.4770970132927	1028.988658296354	2	5	11	Fscn1	170
6215261	1760.7083636296663	1088.0474955706359	2	5	11	Fscn1	170
6215262	1719.997127160944	1353.234311376009	2	5	11	Fscn1	170
6215263	1702.2333392272315	1130.986212047971	2	5	11	Fscn1	170
6215264	1739.7918333214614	1089.6297282716373	2	5	11	Fscn1	170
6215265	1735.7423561461364	1277.7335948556033	2	5	11	Fscn1	170
6215266	1760.3882207110073	1282.0461474288331	2	5	11	Fscn1	170
6215267	1732.7463530459054	1341.7335565207718	2	5	11	Fscn1	170
6215268	1528.4847157183501	1143.2469676483552	2	5	11	Fscn1	170
6215269	1548.7370346212367	1181.7455802458426	2	5	11	Fscn1	170
6215270	1513.484743081532	1142.9979115946144	2	5	11	Fscn1	170
6215271	1475.7145246810178	1149.0664480291625	2	5	11	Fscn1	170
6215272	1474.4844432695027	1136.0003703874822	2	5	11	Fscn1	170
6215273	1748.4963479274975	1342.4825661539448	2	5	11	Fscn1	170
6215274	1531.7358487061506	1161.7467094917479	2	5	11	Fscn1	170
6215275	1732.9936302372716	1297.9837048235615	2	5	11	Fscn1	170
6215276	1788.995551173607	1331.980095189129	2	5	11	Fscn1	170
6215277	1743.746404167677	1343.2328724370614	2	5	11	Fscn1	170
6215278	1634.7564346219424	1050.666248262801	2	5	11	Fscn1	170
6215279	1575.9129594730969	1096.5858042165653	2	5	11	Clstn1	170
6215280	1777.9236908559928	1333.8227112581312	2	5	11	Clstn1	170
6215281	1683.1649607524787	1153.5795433451644	2	5	11	Clstn1	170
6215282	1657.416334407008	1174.3306669396786	2	5	11	Clstn1	170
6215283	1610.16654574348	1169.8332723040132	2	5	11	Clstn1	170
6215284	1720.1660966272016	1181.0772739512893	2	5	11	Clstn1	170
6215285	1707.4134482330621	1129.8284478414712	2	5	11	Clstn1	170
6215286	1570.9115234908963	1069.3363383433443	2	5	11	Clstn1	170
6215287	1531.9129389478671	1088.0882368435714	2	5	11	Clstn1	170
6215288	1681.4171964954285	1195.3292191822047	2	5	11	Clstn1	170
6215289	1652.9184281602325	1212.8305662223652	2	5	11	Clstn1	170
6215290	1662.4092565266055	1043.081686518214	2	5	11	Clstn1	170
6215291	1674.160439067581	1067.3308545876373	2	5	11	Clstn1	170
6215292	1697.6649798102226	1156.828695534166	2	5	11	Clstn1	170
6215293	1706.160723434512	1078.0790184965003	2	5	11	Clstn1	170
6215294	1686.1639926155567	1135.8295364603418	2	5	11	Clstn1	170
6215295	1647.4971987600898	1147.8448799176363	2	5	11	Hook3	170
6215296	1684.323355264488	1101.2883424249508	2	5	11	Tmem8b	170
6215297	1541.0003329567835	1119.965488967533	2	5	11	Arhgef17	170
6215298	1566.4982626821024	1079.9638687736099	2	5	11	Arhgef17	170
6215299	1744.5618864581254	1372.5722908545415	2	5	11	Dlst	170
6215300	1639.8011697859483	1241.331866682347	2	5	11	Dlst	170
6215301	1456.292376255332	1128.09810215632	2	5	11	Dlst	170
6215302	1664.7812789095747	1010.0808361551078	2	5	11	Dlst	170
6215303	1766.5508917334596	1245.0710147394848	2	5	11	Dlst	170
6215304	1705.7879208531015	1090.07694601723	2	5	11	Dlst	170
6215305	1750.539544483822	1111.5730340217724	2	5	11	Dlst	170
6215306	1578.7984711821061	1206.3372500651387	2	5	11	Dlst	170
6215307	1766.0547539766042	1290.3208496907491	2	5	11	Dlst	170
6215308	1707.8020730723058	1255.82598950995	2	5	11	Dlst	170
6215309	1502.7947966941465	1159.0939685735457	2	5	11	Dlst	170
6215310	1489.2914702042858	1119.3453292628324	2	5	11	Dlst	170
6215311	1705.034871722451	1054.3272004241742	2	5	11	Dlst	170
6215312	1456.543899779809	1146.0980082643005	2	5	11	Dlst	170
6215313	1714.8847642374851	1253.0842623812114	2	5	11	Dlst	170
6215314	1724.4021181948494	1232.5013924578782	2	5	11	Dlst	170
6215315	1722.9989430054127	1248.9930641139808	2	5	11	Dlst	170
6215316	1687.4331745599543	1291.487731947992	2	5	11	Kars	170
6215317	1744.668381153479	1099.4862440135496	2	5	11	Kars	170
6215318	1439.4263221578478	1150.0077833799937	2	5	11	Kars	170
6215319	1748.6845187607469	1321.7328416198718	2	5	11	Kars	170
6215320	1771.429422354052	1256.2320988045608	2	5	11	Kars	170
6215321	1560.6676014486704	1053.5002945668653	2	5	11	Kars	170
6215322	1670.4130094735337	1011.4928848612275	2	5	11	Kars	170
6215323	1728.1758903439884	1199.4860478350038	2	5	11	Kars	170
6215324	1531.4240888017473	1137.0012613545214	2	5	11	Kars	170
6215325	1782.166819310971	1085.2337051105208	2	5	11	Kars	170
6215326	1682.4286631703771	1228.7389785125606	2	5	11	Kars	170
6215327	1432.4249441468883	1129.7585791790466	2	5	11	Kars	170
6215328	1732.457165522513	1141.3501027303953	2	5	11	Kars	170
6215329	1716.793248980716	1181.6835482079691	2	5	11	Kars	170
6215330	1716.1674874113755	1081.7385733789633	2	5	11	Kars	170
6215331	1733.185967229721	1338.4837404468387	2	5	11	Kars	170
6215332	1737.4254897066035	1195.7354321464875	2	5	11	Kars	170
6215333	1725.9336313243077	1305.2347195624811	2	5	11	Kars	170
6215334	1679.6810291151335	1260.4887206268677	2	5	11	Kars	170
6215335	1449.1757376056473	1143.7571621316642	2	5	11	Kars	170
6215336	1700.4297866866316	1247.4873997630361	2	5	11	Kars	170
6215337	1660.466095020116	1264.6852283703922	2	5	11	Kars	170
6215338	1445.4268026905747	1157.75724049172	2	5	11	Kars	170
6215339	1708.9247246817777	1179.7377228150317	2	5	11	Kars	170
6215340	1697.6827542252272	1287.7370331247062	2	5	11	Kars	170
6215341	1741.0614433835372	1327.6283384438739	2	5	11	Kars	170
6215342	1736.4218788679566	1145.9861978266294	2	5	11	Kars	170
6215343	1727.43140205191	1167.0468880351527	2	5	11	Me1	170
6215344	1723.4260459750535	1081.2988606003457	2	5	11	Me1	170
6215345	1710.6917660778274	1325.294782700327	2	5	11	Me1	170
6215346	1563.391252661799	1092.393909948646	2	5	11	Me1	170
6215347	1749.6934688299943	1364.5415305356273	2	5	11	Me1	170
6215348	1698.3476282738077	1084.1193614450688	2	5	11	Dnttip2	170
6215349	1520.353567913597	1123.129522331632	2	5	11	Dnttip2	170
6215350	1720.8593834084268	1282.864005729394	2	5	11	Dnttip2	170
6215351	1623.8760632485635	1220.2297789639408	2	5	11	Dnttip2	170
6215352	1735.0956356693434	1063.6175001235736	2	5	11	Dnttip2	170
6215353	1621.2225156547759	1014.3265935678031	2	5	11	Dnttip2	170
6215354	1531.349595756485	1062.1300247929494	2	5	11	Dnttip2	170
6215355	1563.3572271325597	1196.8753899300725	2	5	11	Dnttip2	170
6215356	1486.3547171174876	1130.8814208255942	2	5	11	Dnttip2	170
6215357	1717.097407215496	1086.6181482951633	2	5	11	Dnttip2	170
6215358	1522.352533701959	1106.8797161616735	2	5	11	Dnttip2	170
6215359	1504.0263577110102	1141.1271257976462	2	5	11	Dnttip2	170
6215360	1498.8544281757215	1130.1306734661732	2	5	11	Dnttip2	170
6215361	1705.6090720723905	1272.8651405890726	2	5	11	Dnttip2	170
6215362	1528.6031266057576	1118.8790790590397	2	5	11	Dnttip2	170
6215363	1744.020955262207	1327.0747836793087	2	5	11	Zmym5	170
6215364	1481.0039443154901	1107.7408579956038	2	5	11	Zmym5	170
6215365	1721.3447981345967	1258.094577980803	2	5	11	Zmym5	170
6215366	1573.8176984564357	1043.0746404311803	2	5	11	Pmpca	170
6215367	1595.5669042012275	1032.323000554055	2	5	11	Pmpca	170
6215368	1735.7507201529002	1081.3920705317103	2	5	11	Zfp512	170
6215369	1596.8430484526507	1039.3952181627863	2	5	11	Ipo13	170
6215370	1609.3532143838843	1207.6436308924076	2	5	11	Ipo13	170
6215371	1698.1041281141222	1229.8881217079722	2	5	11	Ipo13	170
6215372	1513.8516224645084	1173.6495954400013	2	5	11	Ipo13	170
6215373	1749.8464263409298	1107.385577912649	2	5	11	Ipo13	170
6215374	1563.0947354766527	1064.3971435180238	2	5	11	Ipo13	170
6215375	1488.9490265774418	1118.8497226959762	2	5	11	Ipo13	170
6215376	1710.62083152533	1221.5002891592803	2	5	11	Ipo13	170
6215377	1501.9343181788277	1127.0474571632544	2	5	11	Slc6a8	170
6215378	1647.440231019369	1232.5380856250363	2	5	11	Slc6a8	170
6215379	1589.53660156726	1111.2960963047756	2	5	11	Slc6a8	170
6215380	1665.918208958147	1290.3367132687774	2	5	11	Anp32e	170
6215381	1460.567750721123	1157.6762307151298	2	5	11	Anp32e	170
6215382	1753.3228967800856	1229.9046885400326	2	5	11	Anp32e	170
6215383	1722.8178272277046	1160.406967287495	2	5	11	Anp32e	170
6215384	1779.8319233221634	1352.902688185125	2	5	11	Anp32e	170
6215385	1532.8191081631035	1176.6709133167521	2	5	11	Anp32e	170
6215386	1407.9073706188235	1151.8869391329565	2	5	11	Anp32e	170
6215387	1677.573141022177	1232.6602559249811	2	5	11	Anp32e	170
6215388	1717.251042679123	1282.8601314624125	2	5	11	Anp32e	170
6215389	1711.6807199336738	1235.6105239222145	2	5	11	Anp32e	170
6215390	1708.0791616323222	1314.6579839564274	2	5	11	Anp32e	170
6215391	1686.9163306980038	1265.5294433072152	2	5	11	Anp32e	170
6215392	1658.2471011224695	1234.8653055800305	2	5	11	Anp32e	170
6215393	1712.826551913562	1279.1576353675157	2	5	11	Anp32e	170
6215394	1509.367313339633	1169.514512189524	2	5	11	Gdap1l1	170
6215395	1524.872806509987	1066.7764129201385	2	5	11	Insr	170
6215396	1562.1960062496275	1104.6348680679903	2	5	11	Insr	170
6215397	1673.539333736506	1283.5971594286461	2	5	11	Nmnat2	170
6215398	1408.599976433572	1151.036911719906	2	5	11	Nmnat2	170
6215399	1721.5253739199554	1142.1115495479687	2	5	11	Nmnat2	170
6215400	1743.5475840200945	1280.2658574735544	2	5	11	Nmnat2	170
6215401	1715.7899942377992	1301.5947091703174	2	5	11	Nmnat2	170
6215402	1760.9203579570324	1317.1066409724929	2	5	11	Dyrk1a	170
6215403	1434.9689891696619	1137.1138479167328	2	5	11	Dyrk1a	170
6215404	1629.2229742223944	1209.1059802416994	2	5	11	Dyrk1a	170
6215405	1740.4802731144757	1369.352040138522	2	5	11	Dyrk1a	170
6215406	1577.2917955513744	1120.4929355656793	2	5	11	Fbxo18	170
6215407	1460.5444016597526	1152.7508863844528	2	5	11	Fbxo18	170
6215408	1735.2691868307493	1094.6605794453055	2	5	11	Fbxo18	170
6215409	1473.5435076509366	1125.184840468998	2	5	11	Fbxo18	170
6215410	1471.5443344392188	1152.250121047214	2	5	11	Fbxo18	170
6215411	1700.5573931513104	1256.7763695339495	2	5	11	Tusc2	170
6215412	1645.7973428711418	1085.0307659231896	2	5	11	Tusc2	170
6215413	1710.4824023778006	1122.6049544211837	2	5	11	Mtmr4	170
6215414	1459.2354141135052	1143.1226819494705	2	5	11	Mtmr4	170
6215415	1757.4970390534531	1332.6003177120538	2	5	11	Mtmr4	170
6215416	1750.23820918256	1207.6016108907677	2	5	11	Mtmr4	170
6215417	1463.2366252536526	1160.6222959804716	2	5	11	Mtmr4	170
6215418	1450.6544394398995	1139.1865213349654	2	5	11	Ift46	170
6215419	1741.7023286238657	1327.5350074248656	2	5	11	Ift46	170
6215420	1761.1475396645285	1083.9140714414507	2	5	11	Ift46	170
6215421	1569.6315255361683	1119.340246858657	2	5	11	Arid2	170
6215422	1667.3965070044258	1243.5728182566509	2	5	11	Arid2	170
6215423	1419.3305021975532	1155.913588804351	2	5	11	Arid2	170
6215424	1581.6241974172067	1029.8398043147474	2	5	11	Arid2	170
6215425	1616.866770625043	1025.5017957391808	2	5	11	Mcm3ap	170
6215426	1772.5060988276773	1273.963965545844	2	5	11	Uhrf2	170
6215427	1612.9956625138186	1232.153033549881	2	5	11	Uhrf2	170
6215428	1682.2547789334271	1248.2199595123084	2	5	11	Uhrf2	170
6215429	1515.4775290470432	1158.2667130254822	2	5	11	Orai3	170
6215430	1529.187438445875	1080.734979476726	2	5	11	Orai3	170
6215431	1495.3993349442833	1122.039368204098	2	5	11	Orai3	170
6215432	1734.4237044402562	1198.8339634695235	2	5	11	Dhx33	170
6215433	1695.9222037931013	1166.8364418571264	2	5	11	Dhx33	170
6215434	1692.9144805856502	1031.08780134798	2	5	11	Dhx33	170
6215435	1640.6689296720967	1101.340174112691	2	5	11	Dhx33	170
6215436	1628.1916388678055	1127.9675163978347	2	5	11	Stau1	170
6215437	1518.6919209432783	1154.4736858010915	2	5	11	Stau1	170
6215438	1720.4142898806338	1244.2688905190082	2	5	11	Stau1	170
6215439	1661.8407054415914	1039.266172737006	2	5	11	Sec24b	170
6215440	1639.8542160306872	1254.2642992446415	2	5	11	Sec24b	170
6215441	1576.5995792999997	1163.2695497242864	2	5	11	Sec24b	170
6215442	1611.5954910486862	1105.0182766157752	2	5	11	Sec24b	170
6215443	1759.5940778681377	1118.2590050770903	2	5	11	Sec24b	170
6215444	1696.8412231005727	1056.2637722324193	2	5	11	Sec24b	170
6215445	1644.6046295070878	1262.2638971644794	2	5	11	Sec24b	170
6215446	1732.1773455772545	1227.6225410860475	2	5	11	Fosl2	170
6215447	1510.4191005011085	1062.8865394347447	2	5	11	Fosl2	170
6215448	1658.8248022092214	1042.028176114681	2	5	11	Fosl2	170
6215449	1809.1672788037818	1063.619056491571	2	5	11	Fosl2	170
6215450	1611.1739197786903	1155.880039752018	2	5	11	Fosl2	170
6215451	1657.1795819294894	1257.8767371239437	2	5	11	Fosl2	170
6215452	1630.1700247204362	1091.3793416606381	2	5	11	Fosl2	170
6215453	1658.6734130597933	1152.127304652794	2	5	11	Fosl2	170
6215454	1634.1699506038178	1090.629115669955	2	5	11	Fosl2	170
6215455	1559.5596964325366	1073.8210305554587	2	5	11	Zranb1	170
6215456	1569.0584012731222	1053.570535560573	2	5	11	Zranb1	170
6215457	1503.037782547524	1089.0089229196303	2	5	11	Celf6	170
6215458	1553.1671018514594	1052.1755479674923	2	5	11	Pigu	170
6215459	1681.9234465758916	1142.1695386261554	2	5	11	Pigu	170
6215460	1681.6259325324252	1210.1699203937064	2	5	11	Pigu	170
6215461	1714.6441510233012	1253.1352596250695	2	5	11	Rragd	170
6215462	1691.643792547503	1244.6365725814426	2	5	11	Rragd	170
6215463	1741.6589797813035	1288.5223867296602	2	5	11	Acaca	170
6215464	1664.9478853526064	1023.0558046100168	2	5	11	Acaca	170
6215465	1483.4006060637198	1117.7938310435186	2	5	11	Acaca	170
6215466	1711.6821911691325	1142.6863740036376	2	5	11	Acaca	170
6215467	1657.5443629968631	1235.1055923113527	2	5	11	Acaca	170
6215468	1678.4043280479345	1211.0281909301048	2	5	11	Acaca	170
6215469	1395.4050484588188	1160.0495767990249	2	5	11	Acaca	170
6215470	1735.6490581366502	1150.7749632083178	2	5	11	Acaca	170
6215471	1626.390429508493	1008.7851379150269	2	5	11	Acaca	170
6215472	1737.902683429626	1201.0240238906763	2	5	11	Acaca	170
6215473	1722.2457932029693	1309.1120509564807	2	5	11	Ryk	170
6215474	1739.7313102702083	1088.8625883863392	2	5	11	Ryk	170
6215475	1788.479236417274	1062.8596158004202	2	5	11	Ryk	170
6215476	1649.2417000804016	1237.8673598433352	2	5	11	Ryk	170
6215477	1548.730779336714	1058.3752372876686	2	5	11	Ryk	170
6215478	1716.48679309724	1170.6134718884673	2	5	11	Ryk	170
6215479	1650.994529553695	1281.6168959993856	2	5	11	Ryk	170
6215480	1669.4798414744246	1058.1173798110794	2	5	11	Ryk	170
6215481	1469.48534977791	1119.6299344229394	2	5	11	Ryk	170
6215482	1760.4904385649115	1231.6101530721176	2	5	11	Ryk	170
6215483	1564.4807233856845	1059.6242073220037	2	5	11	Ryk	170
6215484	1702.490079101387	1219.3640093606336	2	5	11	Ryk	170
6215485	1675.9929175258212	1259.6154440855598	2	5	11	Ryk	170
6215486	1708.4801961052538	1068.1147656741425	2	5	11	Ryk	170
6215487	1691.7366116985363	1164.6151335879008	2	5	11	Ryk	170
6215488	1655.4899719777984	1211.8671478451702	2	5	11	Ryk	170
6215489	1714.4093013500806	1185.6515513115137	2	5	11	Ryk	170
6215490	1726.4819750688125	1097.1133817084487	2	5	11	Ryk	170
6215491	1719.471257304231	1245.1341171145011	2	5	11	Ryk	170
6215492	1698.4869754794054	1171.1146342537133	2	5	11	Ryk	170
6215493	1726.98053589091	1075.6135231509068	2	5	11	Ryk	170
6215494	1556.2300776126788	1048.374836690985	2	5	11	Ryk	170
6215495	1698.8496392044897	1275.646633483789	2	5	11	Ftsj1	170
6215496	1759.7653057999487	1061.3404983207352	2	5	11	Ftsj1	170
6215497	1644.5241189489404	1240.097676571375	2	5	11	Ftsj1	170
6215498	1730.516299914552	1257.1082167804045	2	5	11	Ftsj1	170
6215499	1662.2719455242384	1236.38046263135	2	5	11	Ftsj1	170
6215500	1768.4251993350738	1316.7332783545685	2	5	11	Zfp68	170
6215501	1740.6449785041257	1094.6378652539381	2	5	11	Zfp68	170
6215502	1589.6706998820819	1131.015725301817	2	5	11	Npat	170
6215503	1658.8219179556515	1253.760487207533	2	5	11	Npat	170
6215504	1523.6798229520664	1168.0353171632105	2	5	11	Npat	170
6215505	1695.3357277309076	1059.0281659116486	2	5	11	Npat	170
6215506	1613.3825269741592	1051.1945074497514	2	5	11	Galnt1	170
6215507	1516.6350987598298	1111.4499865492867	2	5	11	Galnt1	170
6215508	1667.3910011310668	1205.942646091407	2	5	11	Galnt1	170
6215509	1565.6317481590543	1041.9469749152047	2	5	11	Galnt1	170
6215510	1520.6328516393628	1068.1995045685778	2	5	11	Galnt1	170
6215511	1686.6395772915591	1176.191446698894	2	5	11	Galnt1	170
6215512	1624.8835554199927	1069.1940200745603	2	5	11	Galnt1	170
6215513	1510.859136574606	1147.547283928978	2	5	11	Galnt1	170
6215514	1534.6328869004524	1067.1987615322798	2	5	11	Galnt1	170
6215515	1517.3826823233312	1065.19966541831	2	5	11	Galnt1	170
6215516	1570.131751286595	1041.696744769921	2	5	11	Galnt1	170
6215517	1745.901264761036	1137.1579187525763	2	5	11	Kat8	170
6215518	1621.678153488919	1015.2091886566227	2	5	11	Kat8	170
6215519	1630.661670261232	1246.4144757106737	2	5	11	Kat8	170
6215520	1773.1623972562186	1292.4029076178394	2	5	11	Kat8	170
6215521	1495.653939823711	1108.9272441107728	2	5	11	Kat8	170
6215522	1697.4596963781532	1049.2352576779892	2	5	11	Ppp2r3a	170
6215523	1740.0373723289958	1361.0859582583648	2	5	11	Ppp2r3a	170
6215524	1636.3020908140031	1175.0994190022434	2	5	11	Lipa	170
6215525	1747.1888348327836	1070.1091360385312	2	5	11	Dhx38	170
6215526	1749.2896285943618	1319.096773229499	2	5	11	Dhx38	170
6215527	1560.7750946484211	1058.101821656767	2	5	11	Dhx38	170
6215528	1509.1218737370264	1103.1500091273358	2	5	11	Dhx38	170
6215529	1723.7818544377665	1157.0957187751512	2	5	11	Dhx38	170
6215530	1657.2742167602596	1010.3467193760805	2	5	11	Dhx38	170
6215531	1706.8649836166114	1279.4478263041865	2	5	11	Dhx38	170
6215532	1599.7738897316958	1020.0995173768752	2	5	11	Dhx38	170
6215533	1498.1853861858351	1082.1214225528286	2	5	11	Dhx38	170
6215534	1729.6699721433283	1320.1367063388002	2	5	11	Otud1	170
6215535	1634.0881510514077	1037.301263688621	2	5	11	Umps	170
6215536	1458.2743231451975	1157.3940647160455	2	5	11	Umps	170
6215537	1740.9509859239906	1331.047820656301	2	5	11	Umps	170
6215538	1726.5943122220779	1160.0476732839534	2	5	11	Umps	170
6215539	1517.6532565552561	1142.9164535734276	2	5	11	Itgav	170
6215540	1586.4045769819518	1151.4125811516174	2	5	11	Itgav	170
6215541	1640.6476208389463	1018.9078580331444	2	5	11	Itgav	170
6215542	1692.651096913545	1068.1554513817962	2	5	11	Itgav	170
6215543	1665.6567625764014	1172.40827234066	2	5	11	Itgav	170
6215544	1535.6556891189923	1181.1658614692712	2	5	11	Itgav	170
6215545	1662.6488542682996	1035.6568055303026	2	5	11	Itgav	170
6215546	1528.9013777223413	1107.6653634651188	2	5	11	Itgav	170
6215547	1534.9207493831282	1151.140925007794	2	5	11	Itgav	170
6215548	1506.5062391829451	1113.2637371175326	2	5	11	Dpf2	170
6215549	1773.7712890537493	1351.7471189986836	2	5	11	Dpf2	170
6215550	1774.7538591140558	1073.2469127448962	2	5	11	Dpf2	170
6215551	1684.7573232384987	1129.0025870175932	2	5	11	Dpf2	170
6215552	1687.5158639228403	1265.5024894573353	2	5	11	Dpf2	170
6215553	1630.6101185086682	1135.2290745195348	2	5	11	Dpf2	170
6215554	1642.7658997844487	1266.7552800137746	2	5	11	Dpf2	170
6215555	1682.1661368755492	1209.987128153076	2	5	11	Dpf2	170
6215556	1770.5193265382268	1319.9973069707246	2	5	11	Dpf2	170
6215557	1500.257689637031	1136.7641492128405	2	5	11	Dpf2	170
6215558	1689.8625026011662	1128.9918646374804	2	5	11	Rnd1	170
6215559	1711.3711536194528	1263.9908959305278	2	5	11	Rnd1	170
6215560	1652.1929813880683	1026.114490191831	2	5	11	Pofut2	170
6215561	1513.202453206557	1161.6217154834355	2	5	11	Pofut2	170
6215562	1683.4526028689725	1189.111119881333	2	5	11	Pofut2	170
6215563	1698.1976086794375	1109.1109504025221	2	5	11	Pofut2	170
6215564	1454.2018810522202	1143.3754589603896	2	5	11	Pofut2	170
6215565	1710.4437454873641	1047.3607581026893	2	5	11	Pofut2	170
6215566	1735.3883718788566	1317.9256826741544	2	5	11	S1pr1	170
6215567	1543.6130141350402	1188.171395826091	2	5	11	Fndc1	170
6215568	1739.5446323484623	1332.2642590290245	2	5	11	Hip1	170
6215569	1725.0951688623938	1163.4460280126893	2	5	11	Pde9a	170
6215570	1695.333959558553	1314.4253125911841	2	5	11	Gtpbp3	170
6215571	1488.5811597743038	1095.5627051592926	2	5	11	Gtpbp3	170
6215572	1732.5789991463123	1220.1732814551428	2	5	11	Gtpbp3	170
6215573	1721.7352606838385	1292.7533416603317	2	5	11	Necap2	170
6215574	1592.686138412965	1208.3376457856493	2	5	11	Necap2	170
6215575	1782.692838405838	1345.5720428393774	2	5	11	Necap2	170
6215576	1694.937497113891	1250.3297484576988	2	5	11	Necap2	170
6215577	1709.4386122447613	1269.578423502117	2	5	11	Necap2	170
6215578	1695.940567197709	1294.0790014909314	2	5	11	Necap2	170
6215579	1433.8853844100568	1159.5165986762509	2	5	11	Actl6a	170
6215580	1670.413329279668	1226.3622664384911	2	5	11	Actl6a	170
6215581	1713.8899224442343	1212.9939742003787	2	5	11	Actl6a	170
6215582	1577.6334278483987	1134.0049507447816	2	5	11	Actl6a	170
6215583	1569.374757344108	1027.005542166236	2	5	11	Actl6a	170
6215584	1633.5236196927879	1219.3998709643174	2	5	11	Actl6a	170
6215585	1440.1338156975748	1140.0160867333548	2	5	11	Actl6a	170
6215586	1716.513242272651	1093.060749498864	2	5	11	Actl6a	170
6215587	1736.4166526018835	1274.024178459688	2	5	11	Actl6a	170
6215588	1680.8606462935702	1270.0625277160914	2	5	11	Actl6a	170
6215589	1767.6568802874533	1082.3041331715551	2	5	11	Actl6a	170
6215590	1513.7392847871215	1120.040180709856	2	5	11	Actl6a	170
6215591	1564.124792597085	1027.5059751584536	2	5	11	Actl6a	170
6215592	1757.6282179480982	1067.9903348344149	2	5	11	Actl6a	170
6215593	1451.6331244642524	1131.5151524467537	2	5	11	Actl6a	170
6215594	1470.2784099937408	1116.932183819631	2	5	11	Actl6a	170
6215595	1681.6164392413627	1066.7429408204428	2	5	11	Nop9	170
6215596	1421.8665667363412	1146.7556522614104	2	5	11	Nop9	170
6215597	1531.6158147040937	1097.2500652385486	2	5	11	Nop9	170
6215598	1665.6232209588425	1222.7457398363763	2	5	11	Nop9	170
6215599	1762.8430022281025	1322.6015710689198	2	5	11	Nop9	170
6215600	1734.9272934603403	1291.1999642302371	2	5	11	Nop9	170
6215601	1724.6213943187784	1164.2423049100812	2	5	11	Nop9	170
6215602	1762.7546584999056	1266.5278643119984	2	5	11	Nop9	170
6215603	1755.8746872633265	1228.2417540995446	2	5	11	Nop9	170
6215604	1576.6170112005516	1110.7482362415287	2	5	11	Nop9	170
6215605	1684.0947756862902	1018.1301149012936	2	5	11	Ints9	170
6215606	1601.8458578273078	1024.8861080788658	2	5	11	Ints9	170
6215607	1569.30903552596	1092.4438980495431	2	5	11	Urb1	170
6215608	1781.825954083697	1356.1762775216632	2	5	11	Urb1	170
6215609	1709.5562420107542	1071.1840661460635	2	5	11	Urb1	170
6215610	1788.3235261453628	1323.176120899272	2	5	11	Urb1	170
6215611	1487.4069053147755	1095.3688142416802	2	5	11	Lmf2	170
6215612	1713.4031545960997	1086.6045727734713	2	5	11	Lmf2	170
6215613	1724.914138777519	1262.1013589996783	2	5	11	Lmf2	170
6215614	1653.899908287343	1022.3592524561	2	5	11	Lmf2	170
6215615	1721.1586914169206	1175.3528172644046	2	5	11	Lmf2	170
6215616	1561.6611979983322	1179.6128992567087	2	5	11	Lmf2	170
6215617	1591.4017505008767	1037.363019624664	2	5	11	Lmf2	170
6215618	1680.405953272178	1123.1061476329135	2	5	11	Lmf2	170
6215619	1726.0335239551603	1224.925017967892	2	5	11	Lmf2	170
6215620	1521.4713877570168	1177.779147230121	2	5	11	Polr1e	170
6215621	1512.4628253350975	1113.2551808162132	2	5	11	Exo5	170
6215622	1553.477839826799	1071.3307352485801	2	5	11	Hook2	170
6215623	1589.9138403260556	1025.4390197142598	2	5	11	Hook2	170
6215624	1640.3998051390265	1104.0990882661831	2	5	11	Arl4c	170
6215625	1582.1502207638075	1113.1035614161717	2	5	11	Arl4c	170
6215626	1712.734626219214	1287.0802041371246	2	5	11	Arl4c	170
6215627	1637.650169962883	1109.0993175476606	2	5	11	Arl4c	170
6215628	1522.267513817815	1076.458587319725	2	5	11	Orai1	170
6215629	1742.0293710741712	1064.1148839892824	2	5	11	Orai1	170
6215630	1609.2961069277233	1050.6465093021625	2	5	11	Tmem63a	170
6215631	1706.4167092764444	1259.5881681643243	2	5	11	Tmem63a	170
6215632	1631.2959721165605	1047.644919411743	2	5	11	Tmem63a	170
6215633	1660.2154553314585	1189.9250872520945	2	5	11	Ndnf	170
6215634	1711.0584405215805	1222.1511554354195	2	5	11	Ndnf	170
6215635	1569.7286164661834	1024.1153714969873	2	5	11	Casp2	170
6215636	1730.2422516351965	1256.3507135924383	2	5	11	Casp2	170
6215637	1528.4854918461695	1114.116851494855	2	5	11	Casp2	170
6215638	1704.734579514377	1139.854255461403	2	5	11	Casp2	170
6215639	1620.2327726233489	1095.1107925306824	2	5	11	Casp2	170
6215640	1696.4894928282233	1209.1037633422288	2	5	11	Casp2	170
6215641	1549.988381765703	1160.6146610829542	2	5	11	Casp2	170
6215642	1548.980882791888	1052.116376885296	2	5	11	Casp2	170
6215643	1702.4946317469107	1284.6021965203731	2	5	11	Casp2	170
6215644	1694.2369281177953	1171.6045110284974	2	5	11	Casp2	170
6215645	1563.4872183136563	1146.8639378235616	2	5	11	Casp2	170
6215646	1510.48440234306	1094.3684101441422	2	5	11	Casp2	170
6215647	1732.7130683553978	1272.7451102935781	2	5	11	Casp2	170
6215648	1545.7479462149793	1173.3809866013005	2	5	11	Slc9a3r1	170
6215649	1703.2064101997023	1046.8402502668189	2	5	11	Dyrk1b	170
6215650	1479.214326222951	1146.6027279090558	2	5	11	Dyrk1b	170
6215651	1727.4010579462617	1361.3915278650459	2	5	11	Mettl13	170
6215652	1731.2650130780778	1315.9411658562706	2	5	11	Mettl13	170
6215653	1744.7214407390557	1112.0240949029312	2	5	11	Mettl13	170
6215654	1464.7224517319817	1133.0420901102757	2	5	11	Mettl13	170
6215655	1750.4882697457901	1374.0240422389036	2	5	11	Mettl13	170
6215656	1762.1471605308504	1326.0833226287705	2	5	11	Mettl13	170
6215657	1773.7771142812705	1082.3477536278854	2	5	11	Mettl13	170
6215658	1731.75629394576	1109.099297971957	2	5	11	Optn	170
6215659	1529.2370851604207	1147.865063827445	2	5	11	Glra2	170
6215660	1707.3744331105013	1143.950061076359	2	5	11	Helb	170
6215661	1764.3702972564029	1285.983636752742	2	5	11	Aldh16a1	170
6215662	1494.3575991500888	1117.0025857415544	2	5	11	Aldh16a1	170
6215663	1699.131138871253	1321.641430212744	2	5	11	Aldh16a1	170
6215664	1780.8755756001888	1359.482601876051	2	5	11	Aldh16a1	170
6215665	1752.866479460827	1232.9843266358962	2	5	11	Aldh16a1	170
6215666	1460.2976373527254	1137.1257793619382	2	5	11	Aldh16a1	170
6215667	1707.120004627245	1283.7377224456086	2	5	11	Aldh16a1	170
6215668	1488.8228253619773	1162.0385092163208	2	5	11	Gramd3	170
6215669	1683.9109098347194	1024.933696986095	2	5	11	S1pr3	170
6215670	1741.1675677476794	1130.6792646398858	2	5	11	S1pr3	170
6215671	1624.6749985346232	1231.9363440528314	2	5	11	S1pr3	170
6215672	1544.6642050914024	1061.692719105113	2	5	11	S1pr3	170
6215673	1654.41900292968	1144.4349261383531	2	5	11	S1pr3	170
6215674	1689.5007597136143	1236.3529458569296	2	5	11	S1pr3	170
6215675	1690.1737111412754	1218.4320991483196	2	5	11	S1pr3	170
6215676	1645.161912862547	1036.68620447604	2	5	11	S1pr3	170
6215677	1646.1672859735304	1117.4356441758478	2	5	11	S1pr3	170
6215678	1729.4238051392078	1223.6794467375373	2	5	11	S1pr3	170
6215679	1672.4196585509364	1155.9336506152436	2	5	11	S1pr3	170
6215680	1592.4151521413576	1080.439435424622	2	5	11	S1pr3	170
6215681	1780.3442570428833	1334.9914808246458	2	5	11	Spsb1	170
6215682	1684.5776396827728	1055.2450316634952	2	5	11	Spsb1	170
6215683	1529.8310850533483	1134.2543967246763	2	5	11	Spsb1	170
6215684	1547.9205769062976	1052.6524959607186	2	5	11	Spsb1	170
6215685	1568.3836245023685	1154.5238563772948	2	5	11	Plekhg3	170
6215686	1717.9897737884341	1066.0008802924885	2	5	11	Plekhg3	170
6215687	1693.3935175477577	1279.016280437343	2	5	11	Plekhg3	170
6215688	1557.8805359090538	1112.0241760893891	2	5	11	Plekhg3	170
6215689	1723.3978972979633	1195.3681597696643	2	5	11	Plekhg3	170
6215690	1600.6286059649715	1078.5208668963296	2	5	11	Plekhg3	170
6215691	1692.655515426463	1262.1497379903574	2	5	11	Dram1	170
6215692	1690.9747687073182	1287.3040763394793	2	5	11	Gem	170
6215693	1599.71790723863	1143.062225205485	2	5	11	Gem	170
6215694	1648.9164590188336	1221.2447997226407	2	5	11	Cped1	170
6215695	1535.2762454857793	1055.580407785089	2	5	11	Thbs1	170
6215696	1568.271574450887	1200.3689162473668	2	5	11	Hic1	170
6215697	1666.651333294173	1284.4564092719747	2	5	11	Hebp2	170
6215698	1746.9040580462429	1331.7014712390883	2	5	11	Hebp2	170
6215699	1719.4487380532548	1163.5435306082131	2	5	11	Tgm3	170
6215700	1520.7167464785805	1084.682751541803	2	5	11	Bend7	170
6215701	1654.5663239738103	1017.8884875520157	2	5	11	Dnah17	170
6215702	1559.7640566720852	1190.53082249204	2	5	11	Ncf2	170
6215703	1635.1842847670616	1246.5067120995925	2	5	11	Ncf2	170
6215704	1647.2467850025885	1057.8174650739886	2	5	11	Sfrp2	170
6215705	1747.869698785293	1345.856815962936	2	5	11	Snai1	170
6215706	1559.4773410454015	1166.9461613521844	2	5	11	Snai1	170
6215707	1643.2310281656848	1252.6899893154	2	5	11	Snai1	170
6215708	1524.374440706064	1159.3446357763185	2	5	11	Liph	170
6215709	1492.253790740849	1090.6414059490596	2	5	11	Gpr149	170
6215710	1711.519961803427	1060.6985768249974	2	5	11	Lpin3	170
6215711	1568.5181298792293	1033.9554632219663	2	5	11	Lpin3	170
6215712	1604.4121002157274	1094.6912882603906	2	5	11	Pik3ap1	170
6215713	1744.4519953293595	1308.1015795560709	2	5	11	Aoc3	170
6215714	1696.6026237857352	1264.9076939970253	2	5	11	Cyp2b19	170
6215715	1685.0446459706825	1202.04981201571	2	5	11	Foxi2	170
6215716	1489.3777115795358	1143.6529722861171	2	5	11	Gprc6a	170
6215717	1761.318471532306	1066.242121739292	2	5	11	Tbx21	170
6215718	1472.478410582277	1158.1285089614464	2	5	11	Ttc39d	170
6215719	1677.185522276903	1128.200240127435	2	5	11	Nisch	170
6215720	1552.8965019814764	1122.646702602025	2	5	11	Nisch	170
6215721	1647.5457765871479	1238.803784777888	2	5	11	Nisch	170
6215722	1764.897858473483	1081.6348876792047	2	5	11	Nisch	170
6215723	1785.1611501433513	1328.637887730006	2	5	11	Nisch	170
6215724	1707.858948952796	1266.8704447128396	2	5	11	Nisch	170
6215725	1435.1451165416938	1132.903029612881	2	5	11	Nisch	170
6215726	1520.9269950378691	1083.9305897423992	2	5	11	Nisch	170
6215727	1770.1567915050698	1250.3874002544167	2	5	11	Nisch	170
6215728	1729.8853067578323	1330.132099800336	2	5	11	Nisch	170
6215729	1715.9029814386176	1194.889330495069	2	5	11	Nisch	170
6215730	1639.5199371902588	1186.2037874453456	2	5	11	Nisch	170
