## Supplementary material for "Unified nonparametric analysis of single-molecule spatial omics data using probabilistic indices": Data used in the analysis from already existing publications: CSVsMat.csv (part 377 of 485)

	x	y	experiment	fov	cell0	gene	cell
6215731	1509.5393435793255	1147.145753143389	2	5	11	Nisch	170
6215732	1547.8953925651786	1102.8966261794733	2	5	11	Nisch	170
6215733	1697.881043642401	1266.1339532562495	2	5	11	Nisch	170
6215734	1502.896006263283	1166.0374502454945	2	5	11	Tomm20	170
6215735	1775.3974446640818	1264.762161341409	2	5	11	Tomm20	170
6215736	1732.9556601306663	1273.3679241839022	2	5	11	Sorcs3	170
6215737	1715.0012961951961	1115.0473045517542	2	5	11	Abhd12	170
6215738	1524.0098005828856	1169.0622193142744	2	5	11	Abhd12	170
6215739	1627.6683960384769	1011.2957718450559	2	5	11	Dync1i1	170
6215740	1728.8165228025264	1276.2103221060831	2	5	11	Rasa1	170
6215741	1645.711526573393	1266.8624342672363	2	5	11	Rasa1	170
6215742	1590.3824195047982	1212.971964898348	2	5	11	Src	170
6215743	1605.1245533009512	1094.2211518909253	2	5	11	Src	170
6215744	1735.515358262213	1138.0104179426305	2	5	11	Eif4b	170
6215745	1420.2687013468208	1139.279922345603	2	5	11	Eif4b	170
6215746	1772.0236037811012	1276.75674425042	2	5	11	Eif4b	170
6215747	1683.7722454663826	1240.0125632553381	2	5	11	Eif4b	170
6215748	1600.2717396129754	1218.2679640735892	2	5	11	Eif4b	170
6215749	1567.5132158081267	1075.2714578985024	2	5	11	Eif4b	170
6215750	1550.3108541472072	1139.3331486557518	2	5	11	Eif4b	170
6215751	1759.777181005123	1332.506903027816	2	5	11	Eif4b	170
6215752	1617.2688618987054	1174.5173549832139	2	5	11	Eif4b	170
6215753	1705.0249127576349	1287.0107917720507	2	5	11	Eif4b	170
6215754	1671.0013135922165	1011.699203211494	2	5	11	Eif4b	170
6215755	1710.2670376545477	1160.7617429633146	2	5	11	Eif4b	170
6215756	1552.0107719976168	1185.3720676245593	2	5	11	Eif4b	170
6215757	1678.264220889914	1109.7642549944414	2	5	11	Eif4b	170
6215758	1690.511239730446	1064.0139660234904	2	5	11	Eif4b	170
6215759	1565.2660940882954	1121.5211318530687	2	5	11	Eif4b	170
6215760	1692.0240558960713	1270.7617593342065	2	5	11	Eif4b	170
6215761	1760.023034679527	1265.507592767873	2	5	11	Eif4b	170
6215762	1631.2632807215691	1087.0174039284163	2	5	11	Eif4b	170
6215763	1609.5171507846414	1146.0181370489147	2	5	11	Eif4b	170
6215764	1725.7771035365895	1325.7590995051241	2	5	11	Eif4b	170
6215765	1768.8474355065591	1252.8015856118798	2	5	11	Eif4b	170
6215766	1736.3425682646105	1161.0288509727918	2	5	11	Eif4b	170
6215767	1734.7783571041246	1347.7583158095038	2	5	11	Eif4b	170
6215768	1688.0264167116197	1308.2616175559515	2	5	11	Eif4b	170
6215769	1790.5268497642926	1332.5050168173777	2	5	11	Eif4b	170
6215770	1535.5174172691657	1137.5228130138337	2	5	11	Eif4b	170
6215771	1748.5283060125917	1349.0074508114164	2	5	11	Eif4b	170
6215772	1716.520181601356	1212.2608319779852	2	5	11	Eif4b	170
6215773	1771.004630139844	1075.3604195129303	2	5	11	Eif4b	170
6215774	1440.0177962317794	1127.7788344784644	2	5	11	Eif4b	170
6215775	1692.647505408446	1239.9878401610129	2	5	11	Eif4b	170
6215776	1688.2716098600035	1231.0123921888894	2	5	11	Eif4b	170
6215777	1703.5235294298197	1264.5110992063628	2	5	11	Eif4b	170
6215778	1755.5653856901245	1067.555175138229	2	5	11	Eif4b	170
6215779	1719.5230767868868	1260.0101525947073	2	5	11	Eif4b	170
6215780	1785.5232813606506	1274.0059320418454	2	5	11	Eif4b	170
6215781	1714.0251296831725	1292.0101830485235	2	5	11	Eif4b	170
6215782	1742.2646764945462	1127.7601070311966	2	5	11	Eif4b	170
6215783	1765.521500250252	1241.7575092684467	2	5	11	Eif4b	170
6215784	1694.0125551760436	1221.3644010076453	2	5	11	Eif4b	170
6215785	1749.8522197915534	1360.8024553372431	2	5	11	Eif4b	170
6215786	1696.273901911653	1269.0114940685812	2	5	11	Eif4b	170
6215787	1530.0177249695168	1141.7731122167838	2	5	11	Eif4b	170
6215788	1688.347116384354	1244.6979967550426	2	5	11	Eif4b	170
6215789	1446.1622678186422	1121.2472532287006	2	5	11	Clns1a	170
6215790	1775.917703380706	1312.9568230096725	2	5	11	Clns1a	170
6215791	1682.1604838355759	1200.9706731939664	2	5	11	Clns1a	170
6215792	1535.325323885464	1112.6611528561957	2	5	11	Clns1a	170
6215793	1668.9187753163874	1279.4687597624154	2	5	11	Clns1a	170
6215794	1613.8952288233554	1018.4848862080036	2	5	11	Clns1a	170
6215795	1645.1652045770602	1233.472999708511	2	5	11	Clns1a	170
6215796	1529.3125011677448	1056.4682990421195	2	5	11	Cdipt	170
6215797	1800.0607610970114	1077.1986484603415	2	5	11	Cdipt	170
6215798	1691.1860637163945	1177.9267701489762	2	5	11	Cdipt	170
6215799	1490.0660478360128	1099.4705981914976	2	5	11	Cdipt	170
6215800	1573.0655241511308	1105.9645809905635	2	5	11	Cdipt	170
6215801	1734.314906228222	1123.9528009008832	2	5	11	Cdipt	170
6215802	1544.313305194307	1070.2170666146624	2	5	11	Cdipt	170
6215803	1684.3193007045402	1176.9557564481765	2	5	11	Cdipt	170
6215804	1717.9520847210974	1223.8992070136076	2	5	11	Ddx46	170
6215805	1755.1917348398829	1088.8982131315984	2	5	11	Ddx46	170
6215806	1474.1964906142266	1104.668558685184	2	5	11	Ddx46	170
6215807	1654.4555969702024	1260.4033825849856	2	5	11	Ddx46	170
6215808	1683.2518034720008	1185.883762072391	2	5	11	Ddx46	170
6215809	1728.9528422392084	1236.1482453344227	2	5	11	Ddx46	170
6215810	1674.6120514618835	1246.1483777545434	2	5	11	Ddx46	170
6215811	1729.5156595988537	1207.130135857783	2	5	11	Cul1	170
6215812	1680.2556585223833	1068.6376353446262	2	5	11	Cul1	170
6215813	1772.5232214286777	1313.6239377254192	2	5	11	Cul1	170
6215814	1661.762455947488	1146.6371608263978	2	5	11	Cul1	170
6215815	1634.7697426442476	1227.8873104720792	2	5	11	Cul1	170
6215816	1528.377857414137	1168.1424007329733	2	5	11	Cul1	170
6215817	1741.5037513697905	1064.382760110636	2	5	11	Cul1	170
6215818	1584.8338526683444	1177.9180966710621	2	5	11	Cul1	170
6215819	1640.5121244593481	1136.1391645660274	2	5	11	Cul1	170
6215820	1702.5136838234873	1174.3831492777967	2	5	11	Cul1	170
6215821	1656.2734217943355	1279.8842437843869	2	5	11	Cul1	170
6215822	1552.5084888819958	1063.898149415597	2	5	11	Cul1	170
6215823	1687.7110940209113	1235.7926985309566	2	5	11	Cul1	170
6215824	1711.5150392493435	1193.8819300271107	2	5	11	Cul1	170
6215825	1624.7099088853208	1194.7997046836883	2	5	11	Cul1	170
6215826	1666.7694211297294	1233.8845562498145	2	5	11	Cul1	170
6215827	1675.8410008523758	1286.243423153462	2	5	11	Cul1	170
6215828	1748.6974188743818	1104.4589845526368	2	5	11	Cul1	170
6215829	1739.5244967652134	1318.8764908823168	2	5	11	Cul1	170
6215830	1656.021227425439	1252.8849452118102	2	5	11	Cul1	170
6215831	1722.0048189332367	1186.1902796052332	2	5	11	Cul1	170
6215832	1527.7615765814205	1094.1493849068522	2	5	11	Cul1	170
6215833	1725.5030076823123	1231.2402935888772	2	5	11	Cul1	170
6215834	1685.7710984310602	1260.3823347425514	2	5	11	Cul1	170
6215835	1504.5171114619081	1154.8997545239301	2	5	11	Cul1	170
6215836	1723.2664407413863	1214.8804391553126	2	5	11	Cul1	170
6215837	1577.3587023819819	1174.0482848871004	2	5	11	Hnrnpm	170
6215838	1725.1097824933531	1219.0384982434803	2	5	11	Hnrnpm	170
6215839	1614.3608391525113	1215.2954913893	2	5	11	Hnrnpm	170
6215840	1725.6175963185774	1344.0369874874268	2	5	11	Hnrnpm	170
6215841	1726.3618788159047	1252.788026474408	2	5	11	Hnrnpm	170
6215842	1500.6080377236797	1149.053388164016	2	5	11	Hnrnpm	170
6215843	1704.3497768210304	1055.5417312376514	2	5	11	Hnrnpm	170
6215844	1572.8493489813368	1024.0503306346661	2	5	11	Hnrnpm	170
6215845	1497.1061779903437	1118.8039564411758	2	5	11	Hnrnpm	170
6215846	1672.3612151303482	1232.0416499782798	2	5	11	Hnrnpm	170
6215847	1731.6153957715624	1310.0370126330004	2	5	11	Hnrnpm	170
6215848	1516.3569836900033	1135.3025736842537	2	5	11	Hnrnpm	170
6215849	1774.3670130171338	1343.7839464828994	2	5	11	Hnrnpm	170
6215850	1441.1087325685803	1149.0571037417244	2	5	11	Hnrnpm	170
6215851	1749.3644677914756	1298.5360465078647	2	5	11	Hnrnpm	170
6215852	1744.8634817474729	1282.036513627566	2	5	11	Hnrnpm	170
6215853	1632.8631739967063	1256.043836026248	2	5	11	Hnrnpm	170
6215854	1767.3634146751697	1285.0350740385516	2	5	11	Hnrnpm	170
6215855	1519.3550690872796	1105.3027395766803	2	5	11	Hnrnpm	170
6215856	1740.2654097583809	1377.0736458031072	2	5	11	Hnrnpm	170
6215857	1744.1168777269083	1336.2859259178488	2	5	11	Hnrnpm	170
6215858	1680.6104249674029	1221.0412636814763	2	5	11	Hnrnpm	170
6215859	1637.0990566975643	1231.985747029338	2	5	11	Hnrnpm	170
6215860	1535.3582797373347	1159.3010832053578	2	5	11	Hnrnpm	170
6215861	1450.1067684421628	1119.306890504486	2	5	11	Hnrnpm	170
6215862	1757.868214403131	1360.0347793805101	2	5	11	Hnrnpm	170
6215863	1476.4610065751633	1136.7476019613237	2	5	11	Hnrnpm	170
6215864	1551.6054916427652	1118.0505523737545	2	5	11	Hnrnpm	170
6215865	1438.1080789022371	1138.0574213958541	2	5	11	Hnrnpm	170
6215866	1715.3582072405418	1192.2894359355203	2	5	11	Hnrnpm	170
6215867	1740.8640335276061	1290.0366635037722	2	5	11	Hnrnpm	170
6215868	1459.8585629882027	1149.8059234421698	2	5	11	Hnrnpm	170
6215869	1626.7972276498056	1198.0725167230805	2	5	11	Hnrnpm	170
6215870	1476.461709055401	1149.747557542006	2	5	11	Hnrnpm	170
6215871	1659.8618581850105	1240.292341183189	2	5	11	Hnrnpm	170
6215872	1628.8627200463088	1248.0441809396316	2	5	11	Hnrnpm	170
6215873	1751.2955529166313	1329.6917102701084	2	5	11	Hnrnpm	170
6215874	1719.3622206252207	1257.0384106331026	2	5	11	Hnrnpm	170
6215875	1734.6161598161884	1322.7866781558328	2	5	11	Hnrnpm	170
6215876	1723.2964424545735	1340.0264667942536	2	5	11	Hnrnpm	170
6215877	1471.3565072877452	1119.0555734622642	2	5	11	Hnrnpm	170
6215878	1712.8618546469768	1250.0388955324427	2	5	11	Hnrnpm	170
6215879	1473.8570528287069	1128.3052960089378	2	5	11	Hnrnpm	170
6215880	1725.61710140629	1336.0370822243697	2	5	11	Hnrnpm	170
6215881	1680.2990486560773	1022.8572625793458	2	5	11	Golgb1	170
6215882	1788.070595898551	1349.5898699947415	2	5	11	Golgb1	170
6215883	1658.6921159270203	1072.11633861032	2	5	11	Golgb1	170
6215884	1683.4173493019377	1032.5014801959558	2	5	11	Plxna1	170
6215885	1576.2460337346918	1176.938374653591	2	5	11	Plxna1	170
6215886	1726.992990212922	1154.4269356483235	2	5	11	Plxna1	170
6215887	1632.9891921574672	1094.6847172188127	2	5	11	Plxna1	170
6215888	1562.9867653272786	1055.4404790533843	2	5	11	Plxna1	170
6215889	1653.9691600881422	1041.9228454161141	2	5	11	Plxna1	170
6215890	1527.992137518369	1120.9425938660193	2	5	11	Plxna1	170
6215891	1693.7416628953702	1133.6796688612449	2	5	11	Plxna1	170
6215892	1690.987041198561	1073.430425277999	2	5	11	Plxna1	170
6215893	1613.239525642604	1096.9362112650422	2	5	11	Plxna1	170
6215894	1713.236088342684	1063.6787803091947	2	5	11	Plxna1	170
6215895	1730.9901161576488	1117.676939430129	2	5	11	Plxna1	170
6215896	1707.985501251222	1055.4292677716512	2	5	11	Plxna1	170
6215897	1657.2339976724356	1030.4334092975134	2	5	11	Plxna1	170
6215898	1650.2676967017287	1231.9715493875121	2	5	11	Zfp260	170
6215899	1728.7584416704344	1126.7172842079249	2	5	11	Zfp260	170
6215900	1578.7583936672613	1094.229192235675	2	5	11	Zfp260	170
6215901	1720.0826097064946	1301.33966194088	2	5	11	Ccny	170
6215902	1629.57853990157	1251.5965859765163	2	5	11	Ccny	170
6215903	1714.0822506198797	1296.840101131759	2	5	11	Ccny	170
6215904	1502.25656808385	1102.1064553928843	2	5	11	Klhl23	170
6215905	1714.7511902525705	1128.383387809868	2	5	11	Klhl23	170
6215906	1584.465655006209	1054.1650233872156	2	5	11	Dpy19l3	170
6215907	1680.6121372515147	1140.219877152921	2	5	11	Dpy19l3	170
6215908	1769.6858112017105	1072.0752494903686	2	5	11	Med29	170
6215909	1757.9578011365393	1304.868368841525	2	5	11	Cul2	170
6215910	1743.9555869409103	1273.6201058233564	2	5	11	Cul2	170
6215911	1717.4544596428805	1252.622614346274	2	5	11	Cul2	170
6215912	1569.224931260243	1119.936053455579	2	5	11	Slc37a3	170
6215913	1595.947349912497	1044.9232276963203	2	5	11	Slc37a3	170
6215914	1563.04508859714	1079.4630995322248	2	5	11	Alg2	170
6215915	1534.3019769368432	1164.9641100981835	2	5	11	Alg2	170
6215916	1639.54588126683	1103.7069546543612	2	5	11	Alg2	170
6215917	1714.0454928858708	1111.701189442878	2	5	11	Alg2	170
6215918	1554.0447549948121	1073.4638643309715	2	5	11	Alg2	170
6215919	1664.595076919267	1225.0259774016133	2	5	11	Tmem150c	170
6215920	1476.2617842770946	1137.0862780275138	2	5	11	Fbll1	170
6215921	1705.941550066235	1234.534625705315	2	5	11	Capn5	170
6215922	1600.1815851052374	1145.1102589821794	2	5	11	Shprh	170
6215923	1748.4471163259475	1345.096614953356	2	5	11	Shprh	170
6215924	1636.4152987529167	1101.7166968578158	2	5	11	Shprh	170
6215925	1511.4339437491756	1166.1174546020613	2	5	11	Shprh	170
6215926	1782.5073681641954	1278.6644759082299	2	5	11	Shprh	170
6215927	1667.973344892397	1263.3516426537324	2	5	11	Rfwd2	170
6215928	1523.459730768379	1093.8640502698688	2	5	11	Rfwd2	170
6215929	1691.1258627058114	1184.1864217353398	2	5	11	Rfwd2	170
6215930	1649.1549821671142	1070.7686156372902	2	5	11	Osbp	170
6215931	1697.9140924933345	1223.2642435114133	2	5	11	Osbp	170
6215932	1519.405224248192	1057.0268260384908	2	5	11	Osbp	170
6215933	1659.1552499982022	1076.517948689219	2	5	11	Osbp	170
6215934	1645.8715063201475	1102.8331470636135	2	5	11	Irgq	170
6215935	1767.8789970278883	1263.824427652491	2	5	11	Irgq	170
6215936	1759.953363113823	1096.5755829120305	2	5	11	Mgat4a	170
6215937	1527.6966949696412	1133.203474481125	2	5	11	Gng12	170
6215938	1670.4547721034735	1298.1898077781939	2	5	11	Gng12	170
6215939	1440.6959962248504	1131.2013147407524	2	5	11	Gng12	170
6215940	1729.4424633970389	1139.4393886131909	2	5	11	Gng12	170
6215941	1514.6998652330567	1176.5243444786654	2	5	11	Gng12	170
6215942	1500.6981633320686	1138.1929424311857	2	5	11	Gng12	170
6215943	1701.7052895278189	1316.1872327080137	2	5	11	Gng12	170
6215944	1517.1955749146528	1113.2046355132156	2	5	11	Gng12	170
6215945	1420.0988600801447	1139.0616031878099	2	5	11	Vps52	170
6215946	1671.6490499392582	1250.3978580219903	2	5	11	Vps52	170
6215947	1654.1983454108088	1203.8481530710555	2	5	11	Npc2	170
6215948	1738.4323800884865	1265.2648438235512	2	5	11	Npc2	170
6215949	1578.188829872515	1047.103108685643	2	5	11	Npc2	170
6215950	1646.1988228246917	1211.348619838013	2	5	11	Npc2	170
6215951	1664.4280951718004	1208.2685051917217	2	5	11	Npc2	170
6215952	1721.848716375286	1177.1223002377408	2	5	11	Pitpnm2	170
6215953	1689.2685309109154	1240.7387339427814	2	5	11	Pitpnm2	170
6215954	1680.0243691068854	1205.3874256161037	2	5	11	Pitpnm2	170
6215955	1730.4839751580218	1157.3233292785612	2	5	11	Gpt2	170
6215956	1464.3055669008054	1158.463366539025	2	5	11	Gpt2	170
6215957	1414.7424249555525	1151.095586995909	2	5	11	Gpt2	170
6215958	1765.2461892605	1345.8155721999703	2	5	11	Gpt2	170
6215959	1681.9789065303585	1065.3293112677732	2	5	11	Gpt2	170
6215960	1749.7444624410055	1314.8175310692573	2	5	11	Gpt2	170
6215961	1672.7411007010344	1235.825141803665	2	5	11	Gpt2	170
6215962	1563.7410184307046	1190.8340351946747	2	5	11	Gpt2	170
6215963	1597.9827257520415	1086.084598350715	2	5	11	Gpt2	170
6215964	1523.7413505432219	1179.5871641657052	2	5	11	Gpt2	170
6215965	1690.982337208576	1117.8271885389963	2	5	11	Gpt2	170
6215966	1771.242030559475	1288.5667887135883	2	5	11	Gpt2	170
6215967	1733.7356645214709	1182.5723626264296	2	5	11	Gpt2	170
6215968	1697.9566717057778	1184.3925410579934	2	5	11	Pycr2	170
6215969	1503.2529883920552	1153.8304207645403	2	5	11	Pycr2	170
6215970	1583.2511731580694	1140.8243661167314	2	5	11	Pycr2	170
6215971	1614.7517323486177	1152.0718124935322	2	5	11	Pycr2	170
6215972	1623.008110833992	1235.8203310757185	2	5	11	Pycr2	170
6215973	1724.8858577173196	1194.7675176498126	2	5	11	Pycr2	170
6215974	1505.505440490305	1158.5646658013404	2	5	11	Mfsd1	170
6215975	1713.548953683242	1105.4691917265018	2	5	11	Mfsd1	170
6215976	1728.7209899372617	1125.9719911823556	2	5	11	Mfsd1	170
6215977	1583.4049992070236	1047.4187687876802	2	5	11	Tmco3	170
6215978	1623.7239293138668	1161.0728997470076	2	5	11	Mepce	170
6215979	1587.9718708139235	1122.324970561344	2	5	11	Mepce	170
6215980	1624.5033200319735	1118.7465733803485	2	5	11	Champ1	170
6215981	1689.0069929035694	1163.7433597652866	2	5	11	Champ1	170
6215982	1670.747527223618	1011.992170084545	2	5	11	Champ1	170
6215983	1682.0109393557934	1230.4947748344646	2	5	11	Champ1	170
6215984	1719.7567330404468	1151.4913028273936	2	5	11	Champ1	170
6215985	1605.751205868816	1088.7472513589641	2	5	11	Champ1	170
6215986	1600.502195305936	1106.2478612900313	2	5	11	Champ1	170
6215987	1771.1857796716874	1359.487608324993	2	5	11	Utp20	170
6215988	1699.168434676398	1095.8324686299911	2	5	11	Utp20	170
6215989	1508.2385523726703	1169.6104548663795	2	5	11	Utp20	170
6215990	1695.7464625446257	1306.0962249505242	2	5	11	Utp20	170
6215991	1629.2424015635359	1239.8514159770132	2	5	11	Utp20	170
6215992	1736.6338596592152	1145.1414649060735	2	5	11	Utp20	170
6215993	1575.2339424953957	1111.6062768601491	2	5	11	Utp20	170
6215994	1639.7356838382984	1144.6015003734385	2	5	11	Utp20	170
6215995	1503.236727928549	1142.8610253342686	2	5	11	Utp20	170
6215996	1737.2815509652946	1357.0542681876698	2	5	11	Utp20	170
6215997	1716.8649619516148	1090.0226468548515	2	5	11	Utp20	170
6215998	1501.236205037298	1135.111230785551	2	5	11	Utp20	170
6215999	1419.254446563817	1144.1122942202276	2	5	11	Rfx7	170
6216000	1546.6582179303743	1154.1483914256546	2	5	11	Rfx7	170
6216001	1661.3259775591305	1147.1415759038427	2	5	11	Rfx7	170
6216002	1628.9999533200905	1074.098521258546	2	5	11	Rfx7	170
6216003	1468.7525735151835	1115.1090436370935	2	5	11	Rfx7	170
6216004	1525.4584085532683	1125.1353132137442	2	5	11	Ube4a	170
6216005	1697.7072859945642	1129.6206425766477	2	5	11	Ube4a	170
6216006	1676.5875467029102	1018.5096744206779	2	5	11	Ube4a	170
6216007	1498.3110669051387	1127.017692507703	2	5	11	Satb2	170
6216008	1698.075268790625	1316.7505817753176	2	5	11	Satb2	170
6216009	1555.8039214156274	1042.2635206085495	2	5	11	Satb2	170
6216010	1671.3194171355447	1242.2531354205698	2	5	11	Satb2	170
6216011	1471.5622902300377	1140.519768326489	2	5	11	Satb2	170
6216012	1697.315524940414	1195.75128750404	2	5	11	Satb2	170
6216013	1599.0594750524415	1114.009652820644	2	5	11	Satb2	170
6216014	1724.8066568966688	1087.4996522201322	2	5	11	Satb2	170
6216015	1634.9096841415599	1217.8705408112082	2	5	11	Crtc1	170
6216016	1569.401085869669	1064.873807001745	2	5	11	Crtc1	170
6216017	1528.85628655037	1094.509982846759	2	5	11	Crtc1	170
6216018	1497.8721723265007	1153.6900840590272	2	5	11	Trmt2a	170
6216019	1545.8738581343398	1067.015206649479	2	5	11	E2f3	170
6216020	1684.4842205403077	1069.3521148612424	2	5	11	E2f3	170
6216021	1557.307179507382	1193.1905251624337	2	5	11	Gart	170
6216022	1764.3147351359125	1349.9227741015604	2	5	11	Gart	170
6216023	1709.0482966393781	1108.181105693278	2	5	11	Gart	170
6216024	1698.3088471157807	1251.6793044726905	2	5	11	Gart	170
6216025	1521.0532606083607	1088.2682335952986	2	5	11	Gart	170
6216026	1407.557479071614	1160.201911048704	2	5	11	Gart	170
6216027	1496.303863224119	1132.1960163719605	2	5	11	Gart	170
6216028	1629.3072803275418	1212.6849805717086	2	5	11	Gart	170
6216029	1505.1712287306027	1165.707582644264	2	5	11	Gart	170
6216030	1504.5492331032813	1069.9465393434461	2	5	11	Gart	170
6216031	1684.1579498535032	1051.3611833376756	2	5	11	Gart	170
6216032	1678.0620939366377	1291.68003267372	2	5	11	Gart	170
6216033	1707.0600575801002	1270.678321202422	2	5	11	Gart	170
6216034	1602.7206372163557	1112.9291351438485	2	5	11	Gart	170
6216035	1682.0610478359713	1231.2557779973092	2	5	11	Gart	170
6216036	1748.8140866971025	1337.1741090328492	2	5	11	Gart	170
6216037	1592.7731496953643	1097.6304033381793	2	5	11	Erf	170
6216038	1800.4870852024178	1337.739191101187	2	5	11	Erf	170
6216039	1785.268283182118	1067.114594563581	2	5	11	Erf	170
6216040	1711.4780326400808	1222.080632645828	2	5	11	Erf	170
6216041	1535.7737982431765	1097.1352004408805	2	5	11	Erf	170
6216042	1623.3447755491925	1023.1819688021545	2	5	11	Erf	170
6216043	1694.0079457871213	1043.3339341553237	2	5	11	Rint1	170
6216044	1724.288354240831	1308.8265821458883	2	5	11	Rint1	170
6216045	1639.400477120323	1039.0213522395477	2	5	11	Zbtb14	170
6216046	1484.6555214617981	1119.5338795477312	2	5	11	Zbtb14	170
6216047	1624.1659994014701	1242.0240465448028	2	5	11	Zbtb14	170
6216048	1710.5246433336117	1218.014102967489	2	5	11	Zbtb14	170
6216049	1768.9032809114724	1062.761540347154	2	5	11	Zbtb14	170
6216050	1683.9204468593705	1294.0198315565171	2	5	11	Zbtb14	170
6216051	1452.5253952101327	1127.3886187924325	2	5	11	Zbtb14	170
6216052	1669.386625703055	1080.8167205237155	2	5	11	Lsm11	170
6216053	1765.0081331326141	1341.2372587286054	2	5	11	Ppat	170
6216054	1429.4971126505031	1148.262228472705	2	5	11	Ppat	170
6216055	1622.9742058566292	1058.676579605709	2	5	11	Ppat	170
6216056	1654.3481248595738	1225.2848193452774	2	5	11	Ppat	170
6216057	1779.2532933931204	1273.736744279469	2	5	11	Ppat	170
6216058	1519.3438245659902	1150.916441395226	2	5	11	Fam227a	170
6216059	1523.2343076894292	1112.4709439113917	2	5	11	Hexdc	170
6216060	1504.7321075203383	1080.9721516716777	2	5	11	Hexdc	170
6216061	1668.3137212349682	1250.7723199996801	2	5	11	Wdtc1	170
6216062	1469.4841500522373	1155.2412862626181	2	5	11	Tmem129	170
6216063	1423.623884328312	1132.1785189322468	2	5	11	Tmem129	170
6216064	1744.586320161391	1346.0941773027114	2	5	11	Dpagt1	170
6216065	1707.9236907623788	1279.9859121787856	2	5	11	Dpagt1	170
6216066	1609.8179257671754	1072.1143101310067	2	5	11	Dpagt1	170
6216067	1638.2825513716043	1249.3839000225482	2	5	11	Dpagt1	170
6216068	1761.322726815167	1300.1719493628589	2	5	11	Farp1	170
6216069	1531.3988639543975	1088.600171526349	2	5	11	Farp1	170
6216070	1709.061538920105	1150.4285129353127	2	5	11	Farp1	170
6216071	1432.315189606488	1141.4508639574647	2	5	11	Farp1	170
6216072	1593.053284407882	1024.6898090989746	2	5	11	Farp1	170
6216073	1515.315941657426	1167.1938021966498	2	5	11	Farp1	170
6216074	1694.0675014638514	1221.6785841860406	2	5	11	Farp1	170
6216075	1735.073549202286	1305.1739829301846	2	5	11	Farp1	170
6216076	1680.5602162342952	1128.4311418982732	2	5	11	Farp1	170
6216077	1708.06047477849	1136.9287989141076	2	5	11	Farp1	170
6216078	1478.2615367655244	1134.2879043517	2	5	11	Tjap1	170
6216079	1629.2622910594732	1134.2791441270185	2	5	11	Tjap1	170
6216080	1699.2576789370248	1048.7746592870371	2	5	11	Tjap1	170
6216081	1587.7567407724057	1042.0310849991702	2	5	11	Tjap1	170
6216082	1663.5859600347114	1219.5407485364228	2	5	11	Polr2a	170
6216083	1623.7604919466128	1010.974922471244	2	5	11	Polr2a	170
6216084	1457.8244655538733	1160.2791221563075	2	5	11	Polr2a	170
6216085	1777.4273767242858	1317.3619628140038	2	5	11	Polr2a	170
6216086	1631.3214502617466	1125.2679371140712	2	5	11	Polr2a	170
6216087	1706.579739571133	1257.0125057543378	2	5	11	Polr2a	170
6216088	1635.5653291602132	1031.76808879676	2	5	11	Polr2a	170
6216089	1487.0731145451816	1141.277295583519	2	5	11	Polr2a	170
6216090	1764.084606693435	1335.008396141162	2	5	11	Polr2a	170
6216091	1666.4121578812421	1069.3666616844364	2	5	11	Polr2a	170
6216092	1675.24104536042	1056.2096866042896	2	5	11	Polr2a	170
6216093	1464.8237836459252	1150.2787070384181	2	5	11	Polr2a	170
6216094	1682.077264424495	1217.5142648558676	2	5	11	Polr2a	170
6216095	1496.5800149163244	1088.221485690062	2	5	11	Polr2a	170
6216096	1708.1940498948122	1221.8509376521638	2	5	11	Polr2a	170
6216097	1640.3989679714578	1227.595834714459	2	5	11	Spg11	170
6216098	1453.2032947682346	1126.7979428552908	2	5	11	Tnip1	170
6216099	1621.0792751458907	1104.9473493988453	2	5	11	Tnip1	170
6216100	1416.8359100600983	1140.214580243182	2	5	11	Tnip1	170
6216101	1652.8290031522674	1108.1945056559812	2	5	11	Tnip1	170
6216102	1759.2322325314751	1222.268249692579	2	5	11	Aldh18a1	170
6216103	1562.2350154276398	1195.5349543194245	2	5	11	Aldh18a1	170
6216104	1685.7385835940106	1277.5228295879042	2	5	11	Aldh18a1	170
6216105	1490.7400401493296	1143.837070811521	2	5	11	Aldh18a1	170
6216106	1603.4716709338	1044.285400046032	2	5	11	Aldh18a1	170
6216107	1701.2391458605255	1289.2712839782428	2	5	11	Aldh18a1	170
6216108	1672.7313116959212	1184.0262415597506	2	5	11	Aldh18a1	170
6216109	1616.7265354384672	1108.032712658985	2	5	11	Aldh18a1	170
6216110	1436.2345486175955	1150.7963307313244	2	5	11	Aldh18a1	170
6216111	1639.976440887524	1114.2806620064907	2	5	11	Aldh18a1	170
6216112	1513.7315536752462	1138.0403495327137	2	5	11	Aldh18a1	170
6216113	1776.6355728328224	1317.0377261400747	2	5	11	Aldh18a1	170
6216114	1711.4838151846945	1226.7720183349536	2	5	11	Aldh18a1	170
6216115	1570.735221508831	1050.3057489050473	2	5	11	Aldh18a1	170
6216116	1721.616889905101	1068.3806414692729	2	5	11	Aldh18a1	170
6216117	1511.7342544435855	1170.5396854298947	2	5	11	Aldh18a1	170
6216118	1729.825438454556	1295.6044225059748	2	5	11	Aldh18a1	170
6216119	1531.4831611914556	1163.0382682538147	2	5	11	Aldh18a1	170
6216120	1730.481244903187	1201.0211144492446	2	5	11	Aldh18a1	170
6216121	1738.4872831882042	1277.7685254827175	2	5	11	Aldh18a1	170
6216122	1771.7407326446003	1330.5144956462273	2	5	11	Aldh18a1	170
6216123	1659.2379546316197	1261.525387196127	2	5	11	Aldh18a1	170
6216124	1680.2376612661556	1264.5236130395583	2	5	11	Aldh18a1	170
6216125	1537.3989571656773	1078.5010656333047	2	5	11	Aldh18a1	170
6216126	1653.9775535585836	1132.2790694037114	2	5	11	Aldh18a1	170
6216127	1713.4790761735635	1169.27330027896	2	5	11	Aldh18a1	170
6216128	1555.9745072983992	1064.5387481466769	2	5	11	Aldh18a1	170
6216129	1756.4899585919684	1316.2661000786009	2	5	11	Aldh18a1	170
6216130	1611.9714974218296	1044.7846931360941	2	5	11	Aldh18a1	170
6216131	1722.4801735437736	1185.522155487963	2	5	11	Aldh18a1	170
6216132	1546.6273897795274	1154.0594612150524	2	5	11	Aldh18a1	170
6216133	1652.2373893633278	1252.5261941164158	2	5	11	Aldh18a1	170
6216134	1600.952454075739	1064.7236680619956	2	5	11	Aldh18a1	170
6216135	1691.4861414225115	1249.2730771693066	2	5	11	Aldh18a1	170
6216136	1610.949897251014	1035.3901444260193	2	5	11	Aldh18a1	170
6216137	1534.8193340074833	1170.288183119387	2	5	11	Aldh18a1	170
6216138	1688.4940351192915	1311.2739730896003	2	5	11	Aldh18a1	170
6216139	1689.6323810173105	1254.3793045954556	2	5	11	Aldh18a1	170
6216140	1651.7040133450696	1047.5961775155556	2	5	11	Ggcx	170
6216141	1647.2150641450555	1191.5945214741837	2	5	11	Ggcx	170
6216142	1675.460822352491	1141.3430602079025	2	5	11	Ggcx	170
6216143	1672.20322871814	1041.0947030584712	2	5	11	Ggcx	170
6216144	1708.0494736897954	1090.1453234308935	2	5	11	Ap5z1	170
6216145	1411.4157125278052	1145.4716073220548	2	5	11	Ofd1	170
6216146	1705.4208554363045	1261.954753584348	2	5	11	Ofd1	170
6216147	1680.549751414901	1264.3055024849311	2	5	11	Lmnb2	170
6216148	1779.424727341943	1287.2096592082519	2	5	11	Lmnb2	170
6216149	1684.8849616590815	1289.9714853296591	2	5	11	Lmnb2	170
6216150	1505.2019498917552	1112.6977240719027	2	5	11	Sgk3	170
6216151	1690.6417807382215	1271.165036309141	2	5	11	Sgk3	170
6216152	1508.33024762168	1091.9680178377992	2	5	11	Klhl11	170
6216153	1649.3230347695117	1040.7082594194233	2	5	11	Klhl11	170
6216154	1698.2833894202342	1288.405483887276	2	5	11	Klhl11	170
6216155	1664.331471878857	1153.954505459967	2	5	11	Klhl11	170
6216156	1752.3341793663362	1214.9462857562162	2	5	11	Klhl11	170
6216157	1709.3423465724327	1324.5547183047922	2	5	11	Klhl11	170
6216158	1699.3429687887767	1312.698153256609	2	5	11	Klhl11	170
6216159	1456.6837766700257	1155.6195208106976	2	5	11	Oxnad1	170
6216160	1602.8963156265847	1112.3651824378742	2	5	11	Oxnad1	170
6216161	1749.7555849196585	1100.9336241888402	2	5	11	Oxnad1	170
6216162	1715.4313888061724	1118.0070967004751	2	5	11	Oxnad1	170
6216163	1693.4052553559275	1112.058151036899	2	5	11	Fn1	170
6216164	1755.6732629276567	1339.7962609823594	2	5	11	Fn1	170
6216165	1650.414785343966	1207.5591505233836	2	5	11	Fn1	170
6216166	1609.6509509245711	1034.8176187828292	2	5	11	Fn1	170
6216167	1565.9150827008207	1183.317201870034	2	5	11	Fn1	170
6216168	1660.900186535268	1042.8129462293823	2	5	11	Fn1	170
6216169	1650.1634325704376	1192.0596260349355	2	5	11	Fn1	170
6216170	1720.1520005056257	1083.0566587230865	2	5	11	Fn1	170
6216171	1705.901063556028	1067.8083222714115	2	5	11	Fn1	170
6216172	1583.4045834598767	1068.068950861732	2	5	11	Fn1	170
6216173	1543.6581432692242	1096.0716032711994	2	5	11	Fn1	170
6216174	1639.9101467042071	1150.8116863186206	2	5	11	Fn1	170
6216175	1594.4168358645165	1212.8138725591643	2	5	11	Fn1	170
6216176	1675.197809687733	1142.091837508541	2	5	11	Fn1	170
6216177	1539.315012579723	1177.408265794867	2	5	11	Fn1	170
6216178	1649.4016437156965	1055.813570791218	2	5	11	Fn1	170
6216179	1665.0998417155997	1092.9394237450215	2	5	11	Fn1	170
6216180	1696.8666691270766	1173.4224852646757	2	5	11	Fn1	170
6216181	1633.9068756248128	1111.063346626049	2	5	11	Fn1	170
6216182	1594.9024103517181	1046.8185636488377	2	5	11	Fn1	170
6216183	1689.6679578341855	1257.054346773357	2	5	11	Fn1	170
6216184	1630.5372153597107	1198.7609505911448	2	5	11	Fn1	170
6216185	1539.4046030796742	1053.8231744078773	2	5	11	Fn1	170
6216186	1590.6611224122423	1145.8161096816389	2	5	11	Fn1	170
6216187	1627.6513061393903	1044.8157717903812	2	5	11	Fn1	170
6216188	1776.8991577173333	1069.0521321889557	2	5	11	Fn1	170
6216189	1530.9102431342658	1116.0721433594772	2	5	11	Fn1	170
6216190	1673.900727687876	1053.3115098659891	2	5	11	Fn1	170
6216191	1707.6552114485812	1116.0568035507279	2	5	11	Fn1	170
6216192	1702.4032119331564	1091.3079585497612	2	5	11	Fn1	170
6216193	1623.1550703220826	1086.8149659844905	2	5	11	Fn1	170
6216194	1598.9058979762237	1088.3170297681897	2	5	11	Fn1	170
6216195	1639.898286324022	1014.0655885824806	2	5	11	Fn1	170
6216196	1653.8994312387335	1031.8138670376861	2	5	11	Fn1	170
6216197	1623.6589705999968	1131.8136410711027	2	5	11	Fn1	170
6216198	1680.6539840704932	1093.0597954391778	2	5	11	Fn1	170
6216199	1655.1615760395061	1172.3097660487724	2	5	11	Fn1	170
6216200	1547.4161783655347	1189.8186066532776	2	5	11	Fn1	170
6216201	1521.1573893874142	1079.8240210788176	2	5	11	Fn1	170
6216202	1735.4116235042857	1199.052028075349	2	5	11	Fn1	170
6216203	1771.399948287713	1076.3023897487844	2	5	11	Fn1	170
6216204	1574.1606100862302	1134.5678471567921	2	5	11	Fn1	170
6216205	1674.6549579538214	1102.310046023379	2	5	11	Fn1	170
6216206	1561.402779990365	1040.0716576680675	2	5	11	Fn1	170
6216207	1683.191384980226	1070.4262752122734	2	5	11	Fn1	170
6216208	1660.3975302873953	1012.0638631548679	2	5	11	Fn1	170
6216209	1578.1662025280189	1200.3156297408239	2	5	11	Fn1	170
6216210	1659.6628705513185	1188.5589027780766	2	5	11	Fn1	170
6216211	1623.3989995058455	1016.8169380425632	2	5	11	Fn1	170
6216212	1692.1574228721063	1136.5575492380146	2	5	11	Fn1	170
6216213	1617.4160072198172	1210.8119334031114	2	5	11	Fn1	170
6216214	1648.1897178868574	1041.0967396523904	2	5	11	Fn1	170
6216215	1592.4016181804564	1036.8190588379057	2	5	11	Fn1	170
6216216	1605.9032935540822	1060.5672025663193	2	5	11	Fn1	170
6216217	1676.4032365184007	1083.0604523805862	2	5	11	Fn1	170
6216218	1495.1609256361596	1112.0753600133767	2	5	11	Fn1	170
6216219	1711.9129205491527	1206.303861961119	2	5	11	Fn1	170
6216220	1569.9087666864466	1111.8188787084655	2	5	11	Fn1	170
6216221	1556.538480116945	1191.767557093294	2	5	11	Fn1	170
6216222	1602.1602867075462	1140.0652728735927	2	5	11	Fn1	170
6216223	1612.4046253807448	1078.0661492038719	2	5	11	Fn1	170
6216224	1628.902678642916	1061.065204628285	2	5	11	Fn1	170
6216225	1512.160940690864	1118.073710360322	2	5	11	Fn1	170
6216226	1714.6579409843516	1149.8052307216815	2	5	11	Fn1	170
6216227	1694.650566293363	1058.3095849342105	2	5	11	Fn1	170
6216228	1502.9122371111848	1129.8241808258756	2	5	11	Fn1	170
6216229	1676.411636404283	1179.8076958443066	2	5	11	Fn1	170
6216230	1501.408375788575	1084.8255894236222	2	5	11	Fn1	170
6216231	1529.1557513074204	1063.5737919757871	2	5	11	Fn1	170
6216232	1675.4040460895517	1092.0602828369367	2	5	11	Fn1	170
6216233	1674.9098987096718	1159.3084040637902	2	5	11	Fn1	170
6216234	1645.6492779265573	1027.314695611621	2	5	11	Fn1	170
6216235	1742.4006439252794	1074.8049583849993	2	5	11	Fn1	170
6216236	1717.1538870021668	1104.0563176063029	2	5	11	Fn1	170
6216237	1681.8642204974365	1141.091279341478	2	5	11	Fn1	170
6216238	1723.1541315260822	1108.805660620114	2	5	11	Fn1	170
6216239	1602.4045445150696	1073.817137153333	2	5	11	Fn1	170
6216240	1535.9063472284283	1072.8229436139836	2	5	11	Fn1	170
6216241	1543.6542226445663	1050.8228941733244	2	5	11	Fn1	170
6216242	1664.6869749086243	1074.4771537670142	2	5	11	Fn1	170
6216243	1651.6498850305172	1036.3139219056727	2	5	11	Fn1	170
6216244	1653.8985818883843	1022.0641457036281	2	5	11	Fn1	170
6216245	1658.4068985449096	1119.3109720716668	2	5	11	Fn1	170
6216246	1637.4145697168046	1200.8104824604989	2	5	11	Fn1	170
6216247	1699.0219823287555	1101.1406000817872	2	5	11	Fn1	170
6216248	1641.9161141178752	1220.0595368494046	2	5	11	Fn1	170
6216249	1684.9007831705962	1057.5604317767088	2	5	11	Fn1	170
6216250	1513.657590575737	1079.8246687511744	2	5	11	Fn1	170
6216251	1681.91305905947	1198.056702943003	2	5	11	Fn1	170
6216252	1680.6494713604675	1041.0612829154952	2	5	11	Fn1	170
6216253	1569.4031411272736	1046.8207701438125	2	5	11	Fn1	170
6216254	1645.650920417237	1046.3141654838114	2	5	11	Fn1	170
6216255	1553.6543869459515	1056.0718746442817	2	5	11	Fn1	170
6216256	1708.3993743338153	1049.0586435352345	2	5	11	Fn1	170
6216257	1672.2998654483042	1070.0680815154003	2	5	11	Fn1	170
6216258	1709.4019093325787	1078.5577179549584	2	5	11	Fn1	170
6216259	1607.6553658026442	1085.0663621482058	2	5	11	Fn1	170
6216260	1703.6589921118684	1158.3059342271793	2	5	11	Fn1	170
6216261	1675.8991953333389	1036.31182047202	2	5	11	Fn1	170
6216262	1521.3578181681341	1098.8219395965718	2	5	11	Fn1	170
6216263	1502.1602523108359	1106.824897678661	2	5	11	Fn1	170
6216264	1677.3983945520674	1027.56193388202	2	5	11	Fn1	170
6216265	1602.150482653154	1026.8185007770899	2	5	11	Fn1	170
6216266	1516.6565288358152	1068.574717354535	2	5	11	Fn1	170
6216267	1704.6505452174188	1061.3086101224346	2	5	11	Fn1	170
6216268	1498.8646718283692	1092.77507728313	2	5	11	Fn1	170
6216269	1666.651255350404	1057.0620391455964	2	5	11	Fn1	170
6216270	1567.9160270334576	1194.8166883387305	2	5	11	Fn1	170
6216271	1669.4129501880116	1192.8079331072654	2	5	11	Fn1	170
6216272	1586.6516059937412	1034.8196149014186	2	5	11	Fn1	170
6216273	1665.4004069255216	1046.8124385183962	2	5	11	Fn1	170
6216274	1684.4085445579003	1146.807941424041	2	5	11	Fn1	170
6216275	1664.1619085547654	1178.8087907829013	2	5	11	Fn1	170
6216276	1536.5279382263125	1064.772513253987	2	5	11	Fn1	170
6216277	1670.9092637848914	1150.8089958979133	2	5	11	Fn1	170
6216278	1585.4164846815775	1205.8148530179249	2	5	11	Fn1	170
6216279	1495.411863138544	1123.0750217152768	2	5	11	Fn1	170
6216280	1668.870993547752	1215.0905445172655	2	5	11	Fn1	170
6216281	1520.8675903239762	1132.7721534614284	2	5	11	Fn1	170
6216282	1506.6623896961466	1132.8237667583105	2	5	11	Fn1	170
6216283	1630.4058484732113	1098.0640173987413	2	5	11	Fn1	170
6216284	1661.9013916100048	1057.0624545571213	2	5	11	Fn1	170
6216285	1669.404043401632	1090.0608605260618	2	5	11	Fn1	170
6216286	1656.5252003477053	1068.0953323794636	2	5	11	Fn1	170
6216287	1541.5309534252058	1100.7711635430612	2	5	11	Fn1	170
6216288	1691.6535623631657	1091.8088787538293	2	5	11	Fn1	170
6216289	1755.674394520653	1352.7958938241854	2	5	11	Fn1	170
6216290	1640.9149460977355	1206.3100162281842	2	5	11	Fn1	170
6216291	1570.9023234215979	1038.07088691096	2	5	11	Fn1	170
6216292	1719.021093124253	1093.8057288800605	2	5	11	Fn1	170
6216293	1687.3588553249137	1141.8076159105494	2	5	11	Fn1	170
6216294	1599.6537525824315	1063.8176607036976	2	5	11	Fn1	170
6216295	1635.2989110605934	1040.4059187222101	2	5	11	Fn1	170
6216296	1586.6660745463057	1201.5648756926491	2	5	11	Fn1	170
6216297	1712.152665808421	1088.307190082391	2	5	11	Fn1	170
6216298	1698.4084247107376	1150.056634804789	2	5	11	Fn1	170
6216299	1516.6571579808733	1075.8245223129534	2	5	11	Fn1	170
6216300	1712.9009588928893	1068.8076961046952	2	5	11	Fn1	170
6216301	1681.8575740457463	1064.4265759475577	2	5	11	Fn1	170
6216302	1571.6665267694787	1201.8161603460924	2	5	11	Fn1	170
6216303	1608.4027508514612	1055.0671548026376	2	5	11	Fn1	170
6216304	1516.0272153240041	1131.1552225543762	2	5	11	Fn1	170
6216305	1579.658661596034	1113.8179723955805	2	5	11	Fn1	170
6216306	1715.64985976826	1057.0577865451235	2	5	11	Fn1	170
6216307	1673.4075094005257	1131.3093361442093	2	5	11	Fn1	170
6216308	1693.6589949091624	1155.056907809973	2	5	11	Fn1	170
6216309	1510.8653485234408	1104.107081416763	2	5	11	Fn1	170
6216310	1705.1557041693864	1121.0568748779199	2	5	11	Fn1	170
6216311	1658.8998963467454	1038.8132337299846	2	5	11	Fn1	170
6216312	1694.9078969486227	1142.8071473185555	2	5	11	Fn1	170
6216313	1557.1534785751967	1046.8218332276942	2	5	11	Fn1	170
6216314	1626.1510111683979	1041.0660096127954	2	5	11	Fn1	170
6216315	1709.6547388207784	1111.306759784431	2	5	11	Fn1	170
6216316	1682.403542825932	1088.559784076157	2	5	11	Fn1	170
6216317	1549.404857520879	1060.0721294958798	2	5	11	Fn1	170
6216318	1718.4075947220786	1147.0549844932987	2	5	11	Fn1	170
6216319	1612.6501495479433	1026.5675819423855	2	5	11	Fn1	170
6216320	1665.4122100615282	1182.808565065914	2	5	11	Fn1	170
6216321	1696.1558737130358	1120.0576844490708	2	5	11	Fn1	170
6216322	1573.6553609730533	1073.8196323728987	2	5	11	Fn1	170
6216323	1540.9058391386366	1068.5726159208825	2	5	11	Fn1	170
6216324	1499.3098411175579	1097.748561086489	2	5	11	Fn1	170
6216325	1663.099115487613	1084.2731842365586	2	5	11	Fn1	170
6216326	1694.1524156335345	1079.5590205850988	2	5	11	Fn1	170
6216327	1680.1525322420025	1076.0603296025542	2	5	11	Fn1	170
6216328	1603.4011313109759	1034.8181611350299	2	5	11	Fn1	170
6216329	1508.9077052097257	1079.575093661495	2	5	11	Fn1	170
6216330	1709.155528460698	1120.306539045101	2	5	11	Fn1	170
6216331	1517.4075513116118	1080.5743242432545	2	5	11	Fn1	170
6216332	1725.9026280062153	1092.3058937969931	2	5	11	Fn1	170
6216333	1678.899080345948	1036.061559778616	2	5	11	Fn1	170
6216334	1639.6495942872339	1029.0651798907554	2	5	11	Fn1	170
6216335	1703.527138562734	1104.0903377258599	2	5	11	Fn1	170
6216336	1636.151550561534	1050.3148792783827	2	5	11	Fn1	170
6216337	1541.1656038535882	1181.069402568689	2	5	11	Fn1	170
6216338	1672.9045638145062	1097.3103370011006	2	5	11	Fn1	170
6216339	1514.6581914881754	1087.0743795461046	2	5	11	Fn1	170
6216340	1622.6507727709122	1037.0664274326102	2	5	11	Fn1	170
6216341	1543.4054005636965	1064.3225191343672	2	5	11	Fn1	170
6216342	1524.86158104894	1064.7735270074909	2	5	11	Fn1	170
6216343	1561.861885643526	1079.1032831394743	2	5	11	Fn1	170
6216344	1687.6514416857085	1066.0599633694355	2	5	11	Fn1	170
6216345	1695.6886777609725	1100.8075467816354	2	5	11	Fn1	170
6216346	1505.9097867670268	1102.5746851295285	2	5	11	Fn1	170
6216347	1600.652701175285	1052.0679095444111	2	5	11	Fn1	170
6216348	1653.4022240927413	1063.812995790013	2	5	11	Fn1	170
6216349	1687.8606413500902	1101.4250895279074	2	5	11	Fn1	170
6216350	1700.152682058193	1084.5583359618454	2	5	11	Fn1	170
6216351	1502.6586849595703	1088.8253670851727	2	5	11	Fn1	170
6216352	1697.4054156202399	1115.0577184369424	2	5	11	Fn1	170
6216353	1662.411601203215	1174.8090532793547	2	5	11	Fn1	170
6216354	1706.9029554218719	1089.8076153725958	2	5	11	Fn1	170
6216355	1672.4063478623295	1117.5598183327925	2	5	11	Fn1	170
6216356	1660.6522941156613	1067.0622750595023	2	5	11	Fn1	170
6216357	1692.1549926794046	1108.3083595857652	2	5	11	Fn1	170
6216358	1657.8982542297786	1019.5638573345504	2	5	11	Fn1	170
6216359	1594.6665660024269	1209.813936377357	2	5	11	Fn1	170
6216360	1651.1644455423464	1204.0591974719518	2	5	11	Fn1	170
6216361	1686.6535530733308	1090.0593666067623	2	5	11	Fn1	170
6216362	1513.6419659298097	1091.080947338164	2	5	11	Fn1	170
6216363	1675.8891401628925	1280.4308938586796	2	5	11	Gpank1	170
6216364	1679.3814078523046	1157.4320868799791	2	5	11	Gpank1	170
6216365	1717.6910450403977	1199.4775267961907	2	5	11	Mtmr9	170
6216366	1676.931191169038	1059.7341567226788	2	5	11	Mtmr9	170
6216367	1463.0094384550623	1113.8220806062834	2	5	11	Mtmr9	170
6216368	1746.9357874092657	1140.976693986883	2	5	11	Mtmr9	170
6216369	1777.1956541595343	1277.7209690942923	2	5	11	Mtmr9	170
6216370	1671.4379026849997	1144.4824736257353	2	5	11	Mtmr9	170
6216371	1698.929325813344	1042.7328659097	2	5	11	Mtmr9	170
6216372	1714.9383396254245	1163.7286328987334	2	5	11	Mtmr9	170
6216373	1729.4392210554088	1179.7271110388056	2	5	11	Mtmr9	170
6216374	1686.0343895502383	1204.3520509815714	2	5	11	Adat1	170
6216375	1674.7003566818157	1239.6718480653783	2	5	11	Zcwpw1	170
6216376	1730.2063697738786	1320.413878974855	2	5	11	Zcwpw1	170
6216377	1405.7374469690005	1150.4789105719926	2	5	11	Tmem123	170
6216378	1677.4830051708004	1195.7058526971682	2	5	11	Tmem123	170
6216379	1645.1848991322752	1022.5101259435129	2	5	11	Tmem123	170
6216380	1685.410908003125	1282.2480248579484	2	5	11	Ankrd35	170
6216381	1731.2477945648006	1303.6990438271089	2	5	11	Limd1	170
6216382	1695.72938447896	1074.2038360469874	2	5	11	Limd1	170
6216383	1754.1580785085469	1108.1925766431216	2	5	11	Limd1	170
6216384	1619.230900439387	1084.9599981012555	2	5	11	Limd1	170
6216385	1623.7349999131507	1135.7091970557435	2	5	11	Limd1	170
6216386	1725.9777543784724	1278.949435762134	2	5	11	Limd1	170
6216387	1599.5713431524946	1114.891025724919	2	5	11	Tmem132d	170
6216388	1676.4944465276064	1106.010245086881	2	5	11	Pvr	170
6216389	1627.9941312065123	1110.013146629853	2	5	11	Pvr	170
6216390	1714.549704665432	1162.88455423895	2	5	11	Ptchd4	170
6216391	1685.833563476431	1290.3357914030858	2	5	11	Ccdc62	170
6216392	1707.654508818044	1230.656718197375	2	5	11	Clcnka	170
6216393	1509.3949412361999	1109.417813429368	2	5	11	Clcnka	170
6216394	1701.946488560543	1195.783401861286	2	5	11	Peg10	170
6216395	1503.3634746306686	1073.4143471709895	2	5	11	Prkcd	170
6216396	1564.3628418210437	1092.1599575095101	2	5	11	Prkcd	170
6216397	1689.4761871622047	1256.8781344834335	2	5	11	Prkcd	170
6216398	1521.6278029161053	1118.9593094115662	2	5	11	Nek8	170
6216399	1446.1302597231638	1140.9648867935239	2	5	11	Nek8	170
6216400	1762.2752794656117	1084.4582553196622	2	5	11	Bgn	170
6216401	1520.3626752135394	1134.3106114356679	2	5	11	Bgn	170
6216402	1695.2941577297797	1310.2096320263104	2	5	11	Bgn	170
6216403	1565.0240875122563	1026.2247457080616	2	5	11	Bgn	170
6216404	1643.2908135198709	1256.2146454205954	2	5	11	Bgn	170
6216405	1748.024175646146	1067.459660632442	2	5	11	Bgn	170
6216406	1789.2899470788889	1277.2028196639706	2	5	11	Bgn	170
6216407	1483.2857396857662	1156.4789220164039	2	5	11	Bgn	170
6216408	1670.0216861022275	1018.7166248871324	2	5	11	Bgn	170
6216409	1693.531419634723	1147.71256167033	2	5	11	Bgn	170
6216410	1675.285285802766	1192.9632315510269	2	5	11	Bgn	170
6216411	1595.025533662552	1051.2219593869693	2	5	11	Bgn	170
6216412	1686.5279710745972	1102.21390061863	2	5	11	Bgn	170
6216413	1717.3035808170414	1065.1727742865007	2	5	11	Bgn	170
6216414	1748.0358107667694	1215.7071062854502	2	5	11	Bgn	170
6216415	1622.5348569330463	1175.7176453522238	2	5	11	Bgn	170
6216416	1523.2592650569065	1075.2564857949594	2	5	11	Bgn	170
6216417	1715.5271534839974	1098.2116844431566	2	5	11	Bgn	170
6216418	1552.2871204595665	1189.222945075835	2	5	11	Bgn	170
6216419	1672.0334724554186	1169.2138803599405	2	5	11	Bgn	170
6216420	1618.5231750756468	1026.2205493648153	2	5	11	Bgn	170
6216421	1633.2765522009183	1072.4685961503394	2	5	11	Bgn	170
6216422	1644.288489576102	1226.965079908711	2	5	11	Bgn	170
6216423	1676.779093847838	1114.4644399521405	2	5	11	Bgn	170
6216424	1512.281122235212	1103.977540137057	2	5	11	Bgn	170
6216425	1736.2816164267542	1159.4590047060635	2	5	11	Bgn	170
6216426	1722.5289650029636	1122.7107114143146	2	5	11	Bgn	170
6216427	1677.2736957240086	1045.7155969307769	2	5	11	Bgn	170
6216428	1472.2834734461262	1125.2303293226507	2	5	11	Bgn	170
6216429	1600.287585562269	1205.7188864246089	2	5	11	Bgn	170
6216430	1672.2529630155698	1031.2444375170287	2	5	11	Bgn	170
6216431	1703.2736535274082	1050.9634794360713	2	5	11	Bgn	170
6216432	1692.3032527451899	1058.174439946749	2	5	11	Bgn	170
6216433	1704.6959581881008	1158.2964090793018	2	5	11	Bgn	170
6216434	1635.2876892457878	1214.715983158824	2	5	11	Bgn	170
6216435	1695.3638615359575	1173.296956050544	2	5	11	Bgn	170
6216436	1540.2851798882675	1161.724346838329	2	5	11	Bgn	170
6216437	1676.0318688845239	1149.7138968272923	2	5	11	Bgn	170
6216438	1725.3113437352097	1184.8383098286079	2	5	11	Bgn	170
6216439	1499.3596610939683	1091.3126696358493	2	5	11	Bgn	170
6216440	1627.3663829944405	1197.301867146528	2	5	11	Bgn	170
6216441	1548.3567474097408	1059.642609623332	2	5	11	Bgn	170
6216442	1738.541287356999	1283.206699200187	2	5	11	Bgn	170
6216443	1598.9323584199035	1165.248453110372	2	5	11	Bgn	170
6216444	1522.526813647176	1051.4776470971647	2	5	11	Bgn	170
6216445	1618.2871042853396	1203.46751204064	2	5	11	Bgn	170
6216446	1551.5291976434671	1088.2247420526835	2	5	11	Bgn	170
6216447	1783.0231800460833	1062.4569985661703	2	5	11	Bgn	170
6216448	1685.5322641453192	1156.713034775547	2	5	11	Bgn	170
6216449	1655.272568744197	1026.4676562421657	2	5	11	Bgn	170
6216450	1698.284562321325	1188.711484324659	2	5	11	Bgn	170
6216451	1634.5245840928021	1047.718917219093	2	5	11	Bgn	170
6216452	1703.3583930591012	1102.2970809231895	2	5	11	Bgn	170
6216453	1664.354641562113	1047.633933594282	2	5	11	Bgn	170
6216454	1468.3647992437745	1154.6476874751108	2	5	11	Bgn	170
6216455	1687.2668193366	1195.5736920811044	2	5	11	Bgn	170
6216456	1516.2821088540777	1117.4770027608913	2	5	11	Bgn	170
6216457	1725.69079336078	1092.962139040684	2	5	11	Bgn	170
6216458	1701.2800208583742	1131.4622353140453	2	5	11	Bgn	170
6216459	1644.2854569139363	1188.2157384408335	2	5	11	Bgn	170
6216460	1675.267709522829	1203.574586921363	2	5	11	Bgn	170
6216461	1656.7860390952956	1198.4645706630315	2	5	11	Bgn	170
6216462	1714.5252901084064	1074.2121844504932	2	5	11	Bgn	170
6216463	1646.2866440112705	1203.7153050679003	2	5	11	Bgn	170
6216464	1645.2757520661175	1064.967792411397	2	5	11	Bgn	170
6216465	1708.0273774358004	1099.462250129502	2	5	11	Bgn	170
6216466	1525.2774781426642	1060.4772781051793	2	5	11	Bgn	170
6216467	1684.0196283748512	1028.2993024474104	2	5	11	Bgn	170
6216468	1542.974907606202	1123.18383730113	2	5	11	Bgn	170
6216469	1496.5296882142063	1082.4791595144125	2	5	11	Bgn	170
6216470	1503.2824682399541	1119.2279985659393	2	5	11	Bgn	170
6216471	1659.1971244782628	1191.1397820961995	2	5	11	Bgn	170
6216472	1630.0373237201188	1208.9664788945895	2	5	11	Bgn	170
6216473	1666.2719081087582	1020.4668958905713	2	5	11	Bgn	170
6216474	1667.283425854977	1167.464289750656	2	5	11	Bgn	170
6216475	1565.7751313189779	1039.7244433172277	2	5	11	Bgn	170
6216476	1701.3067920182987	1113.1735710706619	2	5	11	Bgn	170
6216477	1667.5242938837457	1051.2162711588617	2	5	11	Bgn	170
6216478	1655.2737334039607	1041.2173876394857	2	5	11	Bgn	170
6216479	1705.2811081224531	1146.211672303767	2	5	11	Bgn	170
6216480	1720.1833311453126	1058.4726449965474	2	5	11	Bgn	170
6216481	1605.1999980228218	1201.477444474004	2	5	11	Bgn	170
6216482	1677.2716184489868	1019.216058895089	2	5	11	Bgn	170
6216483	1717.265080216867	1181.238032672396	2	5	11	Bgn	170
6216484	1635.7757881819389	1063.4685429132333	2	5	11	Bgn	170
6216485	1682.3658161467429	1197.2976948726475	2	5	11	Bgn	170
6216486	1618.0374006888785	1207.4674612457998	2	5	11	Bgn	170
6216487	1536.0239801104938	1065.31014962813	2	5	11	Bgn	170
6216488	1728.2785132989457	1118.2103487369095	2	5	11	Bgn	170
6216489	1694.1821602497855	1034.1424676039019	2	5	11	Bgn	170
6216490	1588.5255120203888	1049.4725041925842	2	5	11	Bgn	170
6216491	1631.2866099839093	1199.9665422870896	2	5	11	Bgn	170
6216492	1696.929681825195	1152.906916862282	2	5	11	Bgn	170
6216493	1621.5370214753223	1203.217264353056	2	5	11	Bgn	170
6216494	1722.0222711156275	1068.2960075325855	2	5	11	Bgn	170
6216495	1641.267512711649	1194.5776587343144	2	5	11	Bgn	170
6216496	1703.2772950869899	1097.212673542576	2	5	11	Bgn	170
6216497	1726.1586692993963	1180.704809313523	2	5	11	Klhdc8a	170
6216498	1446.3061696669474	1137.0660860035296	2	5	11	Klhdc8a	170
6216499	1795.0368002688344	1081.0356026020652	2	5	11	Klhdc8a	170
6216500	1512.3026415646632	1127.8102666983436	2	5	11	Klhdc8a	170
6216501	1707.2209943918024	1183.0436001909663	2	5	11	Tfeb	170
6216502	1716.2787124293952	1151.97730149362	2	5	11	Gpr68	170
6216503	1570.287068174414	1162.1916550050319	2	5	11	Vasn	170
6216504	1655.7726426152744	1018.6882325799515	2	5	11	Vasn	170
6216505	1477.7075278087923	1124.4482668954467	2	5	11	Vasn	170
6216506	1578.7791536665259	1071.443351819087	2	5	11	Vasn	170
6216507	1632.281652862777	1117.6875964783994	2	5	11	Vasn	170
6216508	1508.786876372631	1140.6974343253094	2	5	11	Vasn	170
6216509	1505.7038786813891	1086.1136453354363	2	5	11	Vasn	170
6216510	1515.3763648142742	1163.4444364046367	2	5	11	Vasn	170
6216511	1624.2844896374763	1148.6874499069581	2	5	11	Vasn	170
6216512	1586.0320186270671	1107.4417826856054	2	5	11	Vasn	170
6216513	1555.0255443138121	1055.6031532747372	2	5	11	Vasn	170
6216514	1580.5379349573464	1175.6904354461374	2	5	11	Vasn	170
6216515	1607.0377292626847	1122.771550709822	2	5	11	Vasn	170
6216516	1736.3229880279669	1300.4521569821266	2	5	11	Rbp1	170
6216517	1736.3217875527464	1283.70214201691	2	5	11	Rbp1	170
6216518	1704.8866931313614	1314.9637716871825	2	5	11	Vwf	170
6216519	1579.1959094132317	1054.0702293256481	2	5	11	Ttk	170
6216520	1522.0450427113283	1128.1419013505117	2	5	11	Gatsl3	170
6216521	1679.791015101257	1101.63257528232	2	5	11	Gatsl3	170
6216522	1664.715033545261	1208.8564410411352	2	5	11	Gatsl3	170
6216523	1680.1372617634195	1026.7969622806438	2	5	11	Myo5c	170
6216524	1749.6075678628956	1220.9432490910658	2	5	11	Tfap4	170
6216525	1488.5993168117259	1114.9570965239411	2	5	11	Tfap4	170
6216526	1762.8489147631242	1065.9411744144386	2	5	11	Tfap4	170
6216527	1689.1048425405713	1181.6963412799764	2	5	11	Tfap4	170
6216528	1780.113959613192	1329.192476486865	2	5	11	Tfap4	170
6216529	1681.8504619260311	1105.446074841443	2	5	11	Tfap4	170
6216530	1520.1206736249671	1166.616851450921	2	5	11	Tfap4	170
6216531	1718.8566992441165	1209.9448966475638	2	5	11	Tfap4	170
6216532	1709.354064121807	1164.945049421188	2	5	11	Tfap4	170
6216533	1508.4363265368477	1116.9356819730099	2	5	11	Stap2	170
6216534	1749.0710116026016	1203.7542390579843	2	5	11	Ncaph	170
6216535	1556.102488734072	1188.7579913069096	2	5	11	Aplnr	170
6216536	1674.5900462902162	1191.9699894465637	2	5	11	Aplnr	170
6216537	1728.6899956887755	1174.9206242463486	2	5	11	Epn3	170
6216538	1483.9120814106377	1138.223317399818	2	5	11	Tmie	170
6216539	1733.5443396806156	1289.9683006534883	2	5	11	Tmie	170
6216540	1693.535613367357	1033.296678120295	2	5	11	Tmie	170
6216541	1535.5337329706235	1096.3029410869042	2	5	11	Tmie	170
6216542	1593.2355915614444	1115.255811467156	2	5	11	Tnfrsf1b	170
6216543	1691.536223626661	1128.2899262708054	2	5	11	Tnfrsf1b	170
6216544	1771.5950746244769	1099.2614989958734	2	5	11	Ankle1	170
6216545	1720.608013341318	1274.0132674447755	2	5	11	Ankle1	170
6216546	1440.4524497063946	1141.7192812583182	2	5	11	Ankle1	170
6216547	1669.3542659756013	1213.5175493017382	2	5	11	Ankle1	170
6216548	1748.8479256912333	1136.0127169331608	2	5	11	Ankle1	170
6216549	1687.8531334910267	1200.2663836461174	2	5	11	Ankle1	170
6216550	1687.2308506647344	1211.747650785168	2	5	11	Rab17	170
6216551	1733.5336147764651	1290.040092056401	2	5	11	Opn4	170
6216552	1748.4260835941166	1320.2927353406403	2	5	11	Prokr1	170
6216553	1507.6893913351666	1120.844900704753	2	5	11	Cpn2	170
6216554	1748.22102973416	1108.7562153103916	2	5	11	Fut2	170
6216555	1589.446636460786	1063.9435228350399	2	5	11	Six4	170
6216556	1700.3632703677788	1241.0957533962076	2	5	11	Six4	170
6216557	1581.1944649569623	1031.9450176196026	2	5	11	Six4	170
6216558	1517.2334767935763	1170.5988348650312	2	5	11	Pinc	170
6216559	1740.927244399312	1312.0836249067615	2	5	11	Mlkl	170
6216560	1697.9490584431376	1214.7675227448165	2	5	11	Nkx2-3	170
6216561	1464.0617739970648	1158.3696111175816	2	5	11	Col13a1	170
6216562	1667.4246283345863	1249.7279307735707	2	5	11	Il5ra	170
6216563	1620.975205689548	1076.0698872549108	2	5	11	Il5ra	170
6216564	1521.476594318275	1089.656062604351	2	5	11	Ms4a15	170
6216565	1525.2014503304188	1158.2740669343314	2	5	11	Tmem82	170
6216566	1724.4579435592295	1313.505840194153	2	5	11	Tmem82	170
6216567	1671.6898961306638	1048.016066967122	2	5	11	Tmem82	170
6216568	1699.5786179729932	1096.6972848055043	2	5	11	Tmem82	170
6216569	1607.769027055764	1126.0706462760397	2	5	11	En1	170
6216570	1690.2736969585337	1087.0153920566327	2	5	11	Gphb5	170
6216571	1622.7375306120252	1015.9569774290123	2	5	11	Sqstm1	170
6216572	1730.2609194109639	1346.9497306149385	2	5	11	Sqstm1	170
6216573	1513.7431968844746	1097.9647206402433	2	5	11	Sqstm1	170
6216574	1703.5014984468385	1213.4514898387833	2	5	11	Sqstm1	170
6216575	1734.7565716320582	1285.1993602820162	2	5	11	Sqstm1	170
6216576	1749.7515758244153	1213.9482287835513	2	5	11	Sqstm1	170
6216577	1680.7549035815296	1262.2031371400842	2	5	11	Sqstm1	170
6216578	1711.5085267303539	1313.2010233436463	2	5	11	Sqstm1	170
6216579	1671.0003321570857	1197.453763898424	2	5	11	Sqstm1	170
6216580	1624.7530772416364	1236.957042484007	2	5	11	Sqstm1	170
6216581	1605.9920836568854	1080.9582206943217	2	5	11	Sqstm1	170
6216582	1737.0664617593866	1324.8776182756303	2	5	11	Sqstm1	170
6216583	1531.7464649543301	1144.2135077014793	2	5	11	Sqstm1	170
6216584	1668.7517817737794	1217.9539299107782	2	5	11	Sqstm1	170
6216585	1731.5073338463246	1295.9495904228686	2	5	11	Sqstm1	170
6216586	1715.0102620734842	1337.9507930623722	2	5	11	Sqstm1	170
6216587	1695.1351356784378	1269.9581924577994	2	5	11	Sqstm1	170
6216588	1701.5004910582416	1199.201623765201	2	5	11	Sqstm1	170
6216589	1514.1962021993882	1066.1067860005683	2	5	11	Pcdh19	170
6216590	1475.9488614727507	1107.3593249536634	2	5	11	Pcdh19	170
6216591	1677.695353966723	1050.346072619315	2	5	11	Pcdh19	170
6216592	1501.729226857278	1119.1616019978326	2	5	11	Pcdh19	170
6216593	1570.6969308434636	1076.1031040022704	2	5	11	Pcdh19	170
6216594	1499.4524464247138	1161.8578442495018	2	5	11	Pcdh19	170
6216595	1721.949865459077	1118.8432562206976	2	5	11	Pcdh19	170
6216596	1402.701767081737	1153.1141583151393	2	5	11	Pcdh19	170
6216597	1535.6997079870532	1119.105438866111	2	5	11	Pcdh19	170
6216598	1673.449653015905	1116.3464088792384	2	5	11	Pcdh19	170
6216599	1595.1951800016695	1049.3514836193624	2	5	11	Pcdh19	170
6216600	1683.451889638832	1150.0958095960382	2	5	11	Pcdh19	170
6216601	1684.19351311418	1022.3456136804289	2	5	11	Pcdh19	170
6216602	1684.7748408291347	1056.0349538539238	2	5	11	Pcdh19	170
6216603	1520.6965646446088	1071.3563672695059	2	5	11	Pcdh19	170
6216604	1628.0038891825325	1202.2953541924326	2	5	11	Nceh1	170
6216605	1612.0019760794698	1166.0462060864293	2	5	11	Nceh1	170
6216606	1684.9979175395308	1201.8714932982173	2	5	11	U2surp	170
6216607	1763.5625148141673	1258.0299905363165	2	5	11	Wdr1	170
6216608	1663.5683571326315	1028.2690303592822	2	5	11	Wdr1	170
6216609	1731.5942495489137	1337.0102032338727	2	5	11	Wdr1	170
6216610	1745.3250127674014	1114.761170047697	2	5	11	Wdr1	170
6216611	1780.591746060106	1313.5062233391861	2	5	11	Wdr1	170
6216612	1740.5884031562557	1270.010076771243	2	5	11	Wdr1	170
6216613	1696.5838553779397	1212.264416239259	2	5	11	Wdr1	170
6216614	1678.5457112224206	1233.6136352285082	2	5	11	Wdr1	170
6216615	1646.3171944176675	1012.770653149986	2	5	11	Wdr1	170
6216616	1794.3531373198005	1066.4896696347441	2	5	11	Snw1	170
6216617	1671.1166653320718	1258.7477152665497	2	5	11	Snw1	170
6216618	1730.107955890722	1134.243939046947	2	5	11	Snw1	170
6216619	1473.7215973974544	1153.5942946288349	2	5	11	Snw1	170
6216620	1563.8522983609662	1046.7555803407417	2	5	11	Snw1	170
6216621	1451.108936659958	1139.2631479233419	2	5	11	Snw1	170
6216622	1737.3701957170263	1312.2430398620852	2	5	11	Snw1	170
6216623	1707.8706840397585	1318.2450549898074	2	5	11	Snw1	170
6216624	1604.3520946908013	1045.002796234713	2	5	11	Snw1	170
6216625	1511.382964033702	1067.2586242757282	2	5	11	Snw1	170
6216626	1731.3676611529502	1275.2435370797357	2	5	11	Snw1	170
6216627	1699.1147422790525	1231.7458482061256	2	5	11	Snw1	170
6216628	1458.3341212803177	1145.234512473072	2	5	11	Kcnab1	170
6216629	1672.830745242313	1236.2169835191378	2	5	11	Kcnab1	170
6216630	1723.8377370307185	1227.2175524897339	2	5	11	Kcnab1	170
6216631	1444.0942728970358	1126.2362003220796	2	5	11	C1ql3	170
6216632	1681.4299270993426	1248.8874061511583	2	5	11	C1ql3	170
6216633	1651.2562816335842	1237.461776700405	2	5	11	Usp33	170
6216634	1772.3455045411392	1262.0717347335813	2	5	11	Usp33	170
6216635	1481.6484560602914	1117.551123701692	2	5	11	Ssrp1	170
6216636	1712.1564931230355	1288.0329808067204	2	5	11	Ssrp1	170
6216637	1687.6476156593694	1150.786686496986	2	5	11	Ssrp1	170
6216638	1684.4017176790585	1210.53601434809	2	5	11	Ssrp1	170
6216639	1750.6615951108959	1372.0291075158293	2	5	11	Ssrp1	170
6216640	1721.0012852572772	1267.0660795204574	2	5	11	Ssrp1	170
6216641	1526.3992247979454	1139.0477734246574	2	5	11	Ssrp1	170
6216642	1649.1402312168332	1033.0410855186894	2	5	11	Ssrp1	170
6216643	1772.6410385109664	1072.5321157828803	2	5	11	Ssrp1	170
6216644	1572.8999562138986	1159.7943187121584	2	5	11	Ssrp1	170
6216645	1670.9065869126798	1280.0358955481806	2	5	11	Ssrp1	170
6216646	1698.9089156317984	1320.783360255791	2	5	11	Ssrp1	170
6216647	1768.4036884800632	1259.0296216909935	2	5	11	Ssrp1	170
6216648	1733.5125270592641	1332.0327538838585	2	5	11	Ssrp1	170
6216649	1691.6563068203475	1280.5344568538783	2	5	11	Ssrp1	170
6216650	1753.6568088124136	1301.7799613939408	2	5	11	Ssrp1	170
6216651	1773.905953005641	1293.5287224884928	2	5	11	Ssrp1	170
6216652	1428.9002024218842	1131.5544634044509	2	5	11	Ssrp1	170
6216653	1613.1536600350753	1224.040630875036	2	5	11	Ssrp1	170
6216654	1731.4022189203592	1229.0325723143262	2	5	11	Ssrp1	170
6216655	1725.8976537971457	1159.7839843103397	2	5	11	Ssrp1	170
6216656	1688.40802443731	1305.2843159068864	2	5	11	Ssrp1	170
6216657	1725.6614309257145	1363.7809144575251	2	5	11	Ssrp1	170
6216658	1452.4006630791323	1143.5526975667135	2	5	11	Ssrp1	170
6216659	1553.402465888853	1192.7951350151552	2	5	11	Ssrp1	170
6216660	1473.6494851671196	1131.0514441938774	2	5	11	Ssrp1	170
6216661	1728.0112312916563	1147.1106951614522	2	5	11	Ssrp1	170
6216662	1633.6541401019804	1235.539051651652	2	5	11	Ssrp1	170
6216663	1511.7518474953802	1149.6065176700788	2	5	11	Ssrp1	170
6216664	1727.9015413527602	1218.0329784823966	2	5	11	Ssrp1	170
6216665	1467.3981788539618	1110.3021778289049	2	5	11	Ssrp1	170
6216666	1695.4008896900896	1200.7854187164803	2	5	11	Ssrp1	170
6216667	1474.508766996859	1134.0506788622704	2	5	11	Ssrp1	170
6216668	1706.9014469060744	1212.034474261387	2	5	11	Ssrp1	170
6216669	1752.6559587698207	1289.0302214490769	2	5	11	Ssrp1	170
6216670	1587.8870211233736	1099.2001226684224	2	5	11	Crk	170
6216671	1793.3988272014699	1323.92668256027	2	5	11	Crk	170
6216672	1688.6390869419142	1162.9400546010145	2	5	11	Crk	170
6216673	1572.14473425707	1188.9486308933792	2	5	11	Crk	170
6216674	1753.7930696379049	1215.9636875961094	2	5	11	Hspa4l	170
6216675	1677.286343419843	1134.7201195149855	2	5	11	Hspa4l	170
6216676	1734.3036554623172	1342.9652270371416	2	5	11	Hspa4l	170
6216677	1649.8534628655264	1223.3175180742694	2	5	11	Hspa4l	170
6216678	1661.0478988876598	1273.2213714787283	2	5	11	Hspa4l	170
6216679	1527.096605296786	1158.7666049523086	2	5	11	Fh1	170
6216680	1709.3494021081158	1179.3660614569073	2	5	11	Fh1	170
6216681	1620.3469462702317	1200.0065824982419	2	5	11	Fh1	170
6216682	1670.3542842887455	1213.3676294474242	2	5	11	Fh1	170
6216683	1666.349761265105	1249.5005566627572	2	5	11	Fh1	170
6216684	1531.7180211034995	1085.8790331298803	2	5	11	Fh1	170
6216685	1719.3388953130311	1151.7493297091264	2	5	11	Fh1	170
6216686	1504.0918857673657	1097.7709492943582	2	5	11	Fh1	170
6216687	1489.3483254663947	1162.269913717153	2	5	11	Fh1	170
6216688	1723.3377260464786	1140.749358482195	2	5	11	Fh1	170
6216689	1525.3562119868536	1148.7165907482047	2	5	11	Fh1	170
6216690	1759.8135610873255	1074.2792457545038	2	5	11	Sbds	170
6216691	1749.5678654697167	1132.2793875873278	2	5	11	Sbds	170
6216692	1506.5588064944714	1149.9385652489884	2	5	11	Smim14	170
6216693	1657.5890379709938	1046.4294269858538	2	5	11	Smim14	170
6216694	1547.4417996224402	1090.6066583496922	2	5	11	Degs1	170
6216695	1610.6991457768265	1216.5988234012207	2	5	11	Degs1	170
6216696	1687.441180684974	1133.345521766508	2	5	11	Degs1	170
6216697	1580.9368493126615	1033.6057604262803	2	5	11	Degs1	170
6216698	1730.935667388999	1072.3440109359506	2	5	11	Degs1	170
6216699	1662.7110875718088	1029.4871652060194	2	5	11	Degs1	170
6216700	1675.4882518721467	1239.3263102205365	2	5	11	Degs1	170
6216701	1707.9386443406174	1105.594784722711	2	5	11	Degs1	170
6216702	1689.1928601131242	1157.5947577527097	2	5	11	Degs1	170
6216703	1495.4434525501774	1094.6102709562106	2	5	11	Degs1	170
6216704	1676.411507721773	1047.5905252633038	2	5	11	Degs1	170
6216705	1815.500796344002	1069.344562780947	2	5	11	Atp13a2	170
6216706	1614.7547989239456	1109.1058070655988	2	5	11	Atp13a2	170
6216707	1672.486418664824	1024.2594833891146	2	5	11	Atp13a2	170
6216708	1626.2557615165326	1127.3549917783675	2	5	11	Atp13a2	170
6216709	1538.5024712559382	1057.3606620872981	2	5	11	Atp13a2	170
6216710	1581.7013056444293	1101.728297445142	2	5	11	Golga4	170
6216711	1585.3272154939198	1026.7765357527194	2	5	11	Golga4	170
6216712	1716.7532226560284	1066.5828741170885	2	5	11	Xpnpep1	170
6216713	1641.7662812470312	1229.586731718329	2	5	11	Xpnpep1	170
6216714	1505.758587689902	1107.0982647984677	2	5	11	Xpnpep1	170
6216715	1682.269990596983	1285.0830741778498	2	5	11	Xpnpep1	170
6216716	1565.2645911855045	1196.0928411767627	2	5	11	Xpnpep1	170
6216717	1541.007776091907	1101.595678223133	2	5	11	Xpnpep1	170
6216718	1765.2699060761158	1296.0767297142982	2	5	11	Xpnpep1	170
6216719	1463.0126050159183	1154.6009465410482	2	5	11	Xpnpep1	170
6216720	1710.2596808835233	1151.832445115742	2	5	11	Xpnpep1	170
6216721	1636.7637227330247	1194.8374693047742	2	5	11	Xpnpep1	170
6216722	1679.2639948569556	1204.8341890320842	2	5	11	Xpnpep1	170
6216723	1610.280465857749	1161.007201837973	2	5	11	Xpnpep1	170
6216724	1527.5129953038477	1169.0959459612757	2	5	11	Xpnpep1	170
6216725	1515.5958355063578	1090.7028279940644	2	5	11	Xpnpep1	170
6216726	1558.513740657592	1183.5934698349179	2	5	11	Xpnpep1	170
6216727	1700.6203261372793	1264.0020620761895	2	5	11	Xpnpep1	170
6216728	1738.2537796872043	1077.081153821091	2	5	11	Xpnpep1	170
6216729	1686.0195749552197	1280.082842006117	2	5	11	Xpnpep1	170
6216730	1606.2617100166426	1163.590111758876	2	5	11	Xpnpep1	170
6216731	1732.7743238720038	1143.3217915993891	2	5	11	Wdr45b	170
6216732	1506.4490975290282	1061.9670797796934	2	5	11	Wdr45b	170
6216733	1639.4444232092228	1010.4581366897148	2	5	11	Wdr45b	170
6216734	1627.4611199572487	1246.707126896882	2	5	11	Wdr45b	170
6216735	1750.7150552568094	1316.6979013043729	2	5	11	Wdr45b	170
6216736	1700.4534436328163	1145.7027930587296	2	5	11	Wdr45b	170
6216737	1746.2013963743334	1121.6997620402392	2	5	11	Wdr45b	170
6216738	1458.4557248277351	1150.9697634770328	2	5	11	Wdr45b	170
6216739	1719.4539527018674	1154.9513724750082	2	5	11	Wdr45b	170
6216740	1424.9423767875965	1157.973289613221	2	5	11	Bag5	170
6216741	1741.9472929625335	1263.9580003176786	2	5	11	Bag5	170
6216742	1778.3823819539127	1072.6311287623791	2	5	11	Bag5	170
6216743	1719.448199160649	1282.709070101951	2	5	11	Bag5	170
6216744	1487.4394270895111	1097.470322705497	2	5	11	Bag5	170
6216745	1652.4471926862736	1260.7122838312557	2	5	11	Bag5	170
6216746	1732.4466414853	1250.458466463869	2	5	11	Bag5	170
6216747	1675.195538039576	1069.4662312874837	2	5	11	Faf2	170
6216748	1715.1218663251454	1194.4676566537148	2	5	11	Faf2	170
6216749	1616.5387234918744	1125.806344164525	2	5	11	Faf2	170
6216750	1707.8444131989306	1094.7558017184338	2	5	11	Faf2	170
6216751	1602.4504628874467	1200.3316057994687	2	5	11	Scamp3	170
6216752	1671.4519927328033	1221.8281226516253	2	5	11	Scamp3	170
6216753	1726.4541135488275	1256.325438800403	2	5	11	Scamp3	170
6216754	1545.6982251551278	1163.834409964977	2	5	11	Scamp3	170
6216755	1689.1998940911071	1179.8269437403985	2	5	11	Scamp3	170
6216756	1675.07388400414	1016.9280053771824	2	5	11	Srrt	170
6216757	1715.343788672364	1313.9209933840893	2	5	11	Srrt	170
6216758	1659.585405083388	1180.9267381495877	2	5	11	Srrt	170
6216759	1695.8346871474005	1177.9242690541257	2	5	11	Srrt	170
6216760	1701.3443661789254	1258.5969876139845	2	5	11	Srrt	170
6216761	1546.0867613779742	1176.9346292243638	2	5	11	Srrt	170
6216762	1458.5766757210415	1144.2722665213446	2	5	11	Srrt	170
6216763	1645.5915843369462	1267.6764861128415	2	5	11	Srrt	170
6216764	1681.3429838321	1295.1736283465007	2	5	11	Srrt	170
6216765	1506.2430998115133	1149.9352806436061	2	5	11	Srrt	170
6216766	1607.5791656103738	1206.9268617486669	2	5	11	Srrt	170
6216767	1696.59143871491	1276.1728402343758	2	5	11	Srrt	170
6216768	1704.7828823682098	1105.816559986205	2	5	11	L3mbtl2	170
6216769	1607.7886941646266	1196.5723777655817	2	5	11	L3mbtl2	170
6216770	1717.791729491465	1249.3154828053384	2	5	11	L3mbtl2	170
6216771	1474.0354492313636	1139.8307765867753	2	5	11	L3mbtl2	170
6216772	1700.1870257959351	1296.4441854282875	2	5	11	L3mbtl2	170
6216773	1717.7899214951565	1220.0655443648175	2	5	11	L3mbtl2	170
6216774	1733.5817178657571	1180.8587564836907	2	5	11	Rnf41	170
6216775	1616.0835471694165	1228.6155738548257	2	5	11	Rnf41	170
6216776	1661.837168579297	1288.1134567531562	2	5	11	Rnf41	170
6216777	1735.7700334148715	1266.1155577378577	2	5	11	Atxn2l	170
6216778	1690.7586099833488	1103.3697753486315	2	5	11	Atxn2l	170
6216779	1659.5027919224422	1019.8725170214502	2	5	11	Atxn2l	170
6216780	1710.3594050672075	1234.8914848477843	2	5	11	Atxn2l	170
6216781	1538.7612856198966	1127.880543599082	2	5	11	Atxn2l	170
6216782	1720.2601611785265	1127.6175053972925	2	5	11	Atxn2l	170
6216783	1676.7855405052003	1069.0095013240673	2	5	11	Qars	170
6216784	1772.9908863507353	1078.9855553497964	2	5	11	Qars	170
6216785	1686.0047175507505	1298.739847714381	2	5	11	Qars	170
6216786	1586.4893916449932	1040.4971224825276	2	5	11	Qars	170
6216787	1778.5057592074659	1322.9840706693572	2	5	11	Qars	170
6216788	1512.7899571523828	1132.3532112454088	2	5	11	Qars	170
6216789	1692.7974154655356	1254.6747616075713	2	5	11	Qars	170
6216790	1532.4972188198492	1164.2498333828248	2	5	11	Qars	170
6216791	1777.1541583809164	1271.7717924761002	2	5	11	Qars	170
6216792	1642.5028313438447	1264.742653193725	2	5	11	Qars	170
6216793	1550.4904566393557	1054.999243320222	2	5	11	Qars	170
6216794	1501.8109392535953	1093.448923868823	2	5	11	Qars	170
6216795	1693.154319937118	1291.1088892523946	2	5	11	Qars	170
6216796	1734.5159174493433	1093.5928843332028	2	5	11	Abhd8	170
6216797	1776.5316512695688	1332.338883866981	2	5	11	Abhd8	170
6216798	1728.7708736505356	1175.4417456586846	2	5	11	Abhd8	170
6216799	1726.5179438719047	1123.0932612870154	2	5	11	Abhd8	170
6216800	1734.2661688330104	1097.0928791788883	2	5	11	Abhd8	170
6216801	1576.5369312545404	1100.0603994823086	2	5	11	Rnf19a	170
6216802	1445.172374312192	1152.820758732204	2	5	11	Ptrh2	170
6216803	1717.463645179825	1098.947194392859	2	5	11	Acsl6	170
6216804	1695.810664859111	1121.1193555471057	2	5	11	Aifm1	170
6216805	1479.2043553148885	1140.190926337047	2	5	11	Aifm1	170
6216806	1688.5572012069981	1050.1180037360837	2	5	11	Aifm1	170
6216807	1661.314749385163	1226.623492002153	2	5	11	Aifm1	170
6216808	1702.307811048218	1056.6175137156638	2	5	11	Aifm1	170
6216809	1436.5391002787562	1140.8739637005453	2	5	11	Fam57b	170
6216810	1591.4968717468628	1175.6500391609488	2	5	11	Slc41a1	170
6216811	1622.4619970272124	1036.2642222583318	2	5	11	Slc41a1	170
6216812	1492.477931287119	1166.514526304618	2	5	11	Slc41a1	170
6216813	1739.9837924786914	1098.8911079588338	2	5	11	Slc41a1	170
6216814	1596.4898076392483	1093.6533085499386	2	5	11	Slc41a1	170
6216815	1535.499768335258	1180.1545054214732	2	5	11	Slc41a1	170
6216816	1552.7396170035645	1067.908119844213	2	5	11	Slc41a1	170
6216817	1631.742654558179	1146.8979791856175	2	5	11	Slc41a1	170
6216818	1675.4967865344775	1219.8910516572791	2	5	11	Slc41a1	170
6216819	1785.4797604010193	1075.138392503099	2	5	11	Slc41a1	170
6216820	1622.011516790518	1069.8364903025627	2	5	11	Klhl26	170
6216821	1661.7736337511624	1244.8280200752356	2	5	11	Klhl26	170
6216822	1753.7614716757055	1123.0747884171717	2	5	11	Klhl26	170
6216823	1628.8554665358515	1168.914259716985	2	5	11	Klhl26	170
6216824	1690.612458652198	1176.853382143505	2	5	11	Klhl26	170
6216825	1762.7602075997847	1110.0744972040084	2	5	11	Klhl26	170
6216826	1441.8273157998765	1153.8584612256145	2	5	11	Rbck1	170
6216827	1762.5875829919783	1361.833789495165	2	5	11	Rbck1	170
6216828	1520.0769757142486	1163.102957179647	2	5	11	Rbck1	170
6216829	1731.831107139065	1262.0871582818045	2	5	11	Rbck1	170
6216830	1572.3906447776073	1024.9409090477895	2	5	11	Msl2	170
6216831	1774.673275884159	1328.036996208649	2	5	11	Acad8	170
6216832	1558.9089168508926	1124.805657403925	2	5	11	Acad8	170
6216833	1638.4107578413032	1156.049121407389	2	5	11	Acad8	170
6216834	1486.6593319728447	1122.811375904107	2	5	11	Acad8	170
6216835	1763.5803250772542	1317.3342450519378	2	5	11	Acad8	170
6216836	1651.1962094551632	1127.2781701034264	2	5	11	Mcoln1	170
6216837	1713.0734662634668	1301.5497365162284	2	5	11	Ift52	170
6216838	1478.6348306086174	1162.7719899989954	2	5	11	Dpp3	170
6216839	1779.2939674335396	1073.3595436916808	2	5	11	Dpp3	170
6216840	1638.8791865012677	1133.7612525687528	2	5	11	Dpp3	170
6216841	1507.6344458353892	1166.5198408219208	2	5	11	Dpp3	170
6216842	1655.7823854256544	1058.7963513340453	2	5	11	Fbxo22	170
6216843	1416.7864420536612	1142.3120850041532	2	5	11	Fbxo22	170
6216844	1649.7809869761531	1037.2966057210378	2	5	11	Fbxo22	170
6216845	1625.6039768220348	1241.635419265566	2	5	11	Trim41	170
6216846	1503.5235534997007	1097.5840586476309	2	5	11	Dazap1	170
6216847	1776.0833894678617	1317.4920114682693	2	5	11	Dazap1	170
6216848	1406.2977811622518	1155.430471916517	2	5	11	Dazap1	170
6216849	1716.043701923908	1048.6620910369968	2	5	11	Dazap1	170
6216850	1604.0522071931769	1210.1695369833828	2	5	11	Dazap1	170
6216851	1725.554585586976	1237.9127936986868	2	5	11	Dazap1	170
6216852	1658.2980610037616	1131.6659336983535	2	5	11	Dazap1	170
6216853	1776.5571122581855	1276.1601262699003	2	5	11	Dazap1	170
6216854	1539.5491653958738	1164.1729326056113	2	5	11	Dazap1	170
6216855	1668.306278291907	1274.1662863559006	2	5	11	Dazap1	170
6216856	1659.2948114809442	1074.665504031974	2	5	11	Dazap1	170
6216857	1522.294830053049	1090.67343457085	2	5	11	Dazap1	170
6216858	1565.5471646217927	1126.17119902418	2	5	11	Dazap1	170
6216859	1644.5426885410525	1038.9161200984165	2	5	11	Dazap1	170
6216860	1640.2974695893179	1123.1668989123598	2	5	11	Dazap1	170
6216861	1789.0465350408817	1089.6581733999549	2	5	11	Dazap1	170
6216862	1639.0495049245442	1158.9172060392723	2	5	11	Dazap1	170
6216863	1510.2988206006935	1161.4245794645578	2	5	11	Dazap1	170
6216864	1702.0476494358436	1119.1633440865528	2	5	11	Dazap1	170
6216865	1689.6361342430719	1028.4696168151559	2	5	11	Dazap1	170
6216866	1547.54885723234	1157.922438117607	2	5	11	Dazap1	170
6216867	1687.0551526519002	1252.4150840585519	2	5	11	Dazap1	170
6216868	1787.3071131800004	1275.159495155252	2	5	11	Dazap1	170
6216869	1673.2976982672035	1123.4150107056166	2	5	11	Dazap1	170
6216870	1513.5221222752168	1071.2498054934458	2	5	11	Dazap1	170
6216871	1768.9002032825729	1292.078337560188	2	5	11	Rlf	170
6216872	1565.481281276509	1063.1411824807544	2	5	11	Rlf	170
6216873	1560.985947845733	1161.139338785893	2	5	11	Rlf	170
6216874	1551.733179773446	1097.6410771305577	2	5	11	Rlf	170
6216875	1587.9858623588793	1171.3878642075667	2	5	11	Rlf	170
6216876	1760.7997471373242	1067.9880477034044	2	5	11	Nom1	170
6216877	1479.5557218996514	1140.0039401839606	2	5	11	Nom1	170
6216878	1723.8118054590018	1271.4888841341103	2	5	11	Nom1	170
6216879	1775.5496057570836	1067.23718663308	2	5	11	Nom1	170
6216880	1751.7974878060602	1096.108369168748	2	5	11	Ctdspl	170
6216881	1661.0447759521012	1056.112864680564	2	5	11	Ctdspl	170
6216882	1518.2954735117119	1087.1205720880898	2	5	11	Ctdspl	170
6216883	1532.9605646993894	1147.7269951122275	2	5	11	Aida	170
6216884	1623.7098539382307	1159.4694873681922	2	5	11	Aida	170
6216885	1760.714110723138	1243.7069438843887	2	5	11	Aida	170
6216886	1681.7193219445246	1290.7124401038682	2	5	11	Aida	170
6216887	1726.0466076633002	1287.7817459063401	2	5	11	Aida	170
6216888	1655.7053738592813	1236.215180895969	2	5	11	Flii	170
6216889	1515.6738427113878	1174.7952370477753	2	5	11	Flii	170
6216890	1767.4322207723328	1250.6372009344868	2	5	11	Flii	170
6216891	1753.6870070990274	1313.8872752897962	2	5	11	Flii	170
6216892	1447.6781831756493	1130.1620363098466	2	5	11	Flii	170
6216893	1477.679671281953	1156.9094975631435	2	5	11	Flii	170
6216894	1686.6764375124649	1272.1165614563167	2	5	11	Flii	170
6216895	1730.685757649562	1292.1392808666144	2	5	11	Flii	170
6216896	1676.6852356024604	1273.8934330800557	2	5	11	Flii	170
6216897	1645.6745379362947	1227.4531862382935	2	5	11	Flii	170
6216898	1677.9002080446257	1230.8932326365548	2	5	11	Top1mt	170
6216899	1458.8965148288362	1141.6598217778073	2	5	11	Top1mt	170
6216900	1625.5713750554178	1241.4646432609854	2	5	11	Pgm3	170
6216901	1600.08065915031	1213.585038161647	2	5	11	Pgm3	170
6216902	1651.109657693939	1279.617255933577	2	5	11	Golga5	170
6216903	1539.3558301789328	1180.8785049786045	2	5	11	Golga5	170
6216904	1683.8247425858635	1222.926192207631	2	5	11	Prss23	170
6216905	1675.3124267431172	1030.9290697668234	2	5	11	Prss23	170
6216906	1551.7716286686712	1061.875056087087	2	5	11	Prss23	170
6216907	1599.062827079371	1022.6841126728021	2	5	11	Prss23	170
6216908	1690.5631001376003	1043.927936977475	2	5	11	Prss23	170
6216909	1735.5568679432113	1114.6221556180676	2	5	11	Tspan9	170
6216910	1625.8099507831269	1130.6290870145926	2	5	11	Tspan9	170
6216911	1731.511487111219	1316.6797472950454	2	5	11	Tspan9	170
6216912	1631.2327940669402	1236.2331743732013	2	5	11	Tspan9	170
6216913	1471.561351451799	1108.639654579396	2	5	11	Tspan9	170
6216914	1553.559608806443	1114.2376261227405	2	5	11	Tspan9	170
6216915	1765.53644697433	1074.8503206540145	2	5	11	Tspan9	170
6216916	1680.6727176395073	1044.2601939705867	2	5	11	Plxnd1	170
6216917	1448.6733293347459	1145.2713072987206	2	5	11	Plxnd1	170
6216918	1585.791725966554	1067.2976124300314	2	5	11	Plxnd1	170
6216919	1675.4254724344296	1113.2614606533532	2	5	11	Plxnd1	170
6216920	1666.7013302575176	1212.705759098238	2	5	11	Plxnd1	170
6216921	1672.173899016424	1076.2610289875265	2	5	11	Plxnd1	170
6216922	1646.175798714396	1132.0129569527107	2	5	11	Plxnd1	170
6216923	1680.9233276962518	1059.0104087381553	2	5	11	Plxnd1	170
6216924	1585.1733913258236	1096.2649227327515	2	5	11	Plxnd1	170
6216925	1522.2479397084471	1114.599990119915	2	5	11	Mlst8	170
6216926	1579.4946962813058	1048.5962910756984	2	5	11	Mlst8	170
6216927	1621.9331252093534	1127.4821364806123	2	5	11	Mapk6	170
6216928	1743.8672583838465	1362.833399897793	2	5	11	Mapk6	170
6216929	1644.8574753709943	1203.8434396162734	2	5	11	Mapk6	170
6216930	1588.6022818383929	1118.8490447102777	2	5	11	Mapk6	170
6216931	1590.5977172163316	1056.6000135303566	2	5	11	Mapk6	170
6216932	1624.6187669069682	1094.5036878183541	2	5	11	Tmem2	170
6216933	1455.6158928626814	1124.01151259988	2	5	11	Tmem2	170
6216934	1646.3671788818604	1043.5015396029467	2	5	11	Tmem2	170
6216935	1541.9899629240426	1118.0356816176704	2	5	11	Atg4d	170
6216936	1527.136415730603	1126.3542936563854	2	5	11	Tmem110	170
6216937	1576.4765202159815	1163.392908389097	2	5	11	Secisbp2	170
6216938	1477.4756344822606	1128.4001278564951	2	5	11	Secisbp2	170
6216939	1581.9707743307172	1079.6437986398203	2	5	11	Secisbp2	170
6216940	1486.769755220742	1150.8309590629615	2	5	11	Tmem186	170
6216941	1651.596623107603	1185.0684141562217	2	5	11	Helq	170
6216942	1598.0138889089023	1138.775594828092	2	5	11	Helq	170
6216943	1650.4245914406026	1045.969661685043	2	5	11	Rad54l2	170
6216944	1664.2926967985368	1133.083242238679	2	5	11	Zfp36l2	170
6216945	1656.0375983781082	1047.0849720917215	2	5	11	Zfp36l2	170
6216946	1538.7904788692965	1067.0917960902798	2	5	11	Zfp36l2	170
6216947	1745.0514589323116	1296.5760285522979	2	5	11	Zfp36l2	170
6216948	1593.5398511653136	1069.5884583071486	2	5	11	Zfp36l2	170
6216949	1580.29454823356	1143.838203673189	2	5	11	Zfp36l2	170
6216950	1751.7888558347709	1090.0785516908998	2	5	11	Zfp36l2	170
6216951	1400.5474696950787	1149.8490215152885	2	5	11	Zfp36l2	170
6216952	1626.5481358968295	1213.834405152607	2	5	11	Zfp36l2	170
6216953	1634.2908320487204	1095.3355990782811	2	5	11	Zfp36l2	170
6216954	1564.2929456112176	1113.83959266372	2	5	11	Zfp36l2	170
6216955	1595.5426124071241	1115.5876826128092	2	5	11	Zfp36l2	170
6216956	1617.0407050178078	1089.3367392796522	2	5	11	Zfp36l2	170
6216957	1651.29924951867	1238.0825368838568	2	5	11	Zfp36l2	170
6216958	1718.53957116551	1094.0805173277913	2	5	11	Zfp36l2	170
6216959	1598.2987799315206	1217.83605931802	2	5	11	Zfp36l2	170
6216960	1594.5447313585344	1150.0872407079553	2	5	11	Zfp36l2	170
6216961	1641.538379917888	1056.5857322620325	2	5	11	Zfp36l2	170
6216962	1680.5413901882923	1115.3325308633819	2	5	11	Zfp36l2	170
6216963	1657.5049081030122	1213.470589243367	2	5	11	Zfp36l2	170
6216964	1523.2947526693483	1133.8418027296707	2	5	11	Zfp36l2	170
6216965	1649.5486186252049	1227.082809789904	2	5	11	Zfp36l2	170
6216966	1752.552806360021	1320.3252371479853	2	5	11	Zfp36l2	170
6216967	1623.545713647002	1173.0851547860993	2	5	11	Zfp36l2	170
6216968	1591.2901702175209	1074.3385055851631	2	5	11	Zfp36l2	170
6216969	1614.5405048762718	1085.0869524977666	2	5	11	Zfp36l2	170
6216970	1773.1312872347858	1256.140657717512	2	5	11	Nsun5	170
6216971	1628.3701724925136	1093.9005209225334	2	5	11	Nsun5	170
6216972	1677.300958222663	1227.8844855993486	2	5	11	Nsun5	170
6216973	1672.1332620311184	1285.3975617296553	2	5	11	Nsun5	170
6216974	1732.385144410293	1312.6434605407985	2	5	11	Nsun5	170
6216975	1726.7471386320894	1243.7786041027246	2	5	11	Nsun5	170
6216976	1820.4228922104805	1065.5430518276055	2	5	11	Ulk4	170
6216977	1574.6873759131092	1051.6306383834876	2	5	11	Ulk4	170
6216978	1453.3860967777719	1142.5359935362665	2	5	11	Ulk4	170
6216979	1789.415962376866	1351.074770077953	2	5	11	Isg20l2	170
6216980	1468.1516783938673	1115.8332843194576	2	5	11	Isg20l2	170
6216981	1709.6726064160466	1151.1212101866242	2	5	11	Isg20l2	170
6216982	1731.411019361079	1247.0753014305392	2	5	11	Isg20l2	170
6216983	1622.4076526007123	1205.578804152226	2	5	11	Isg20l2	170
6216984	1758.9140380805236	1313.8253514188998	2	5	11	Isg20l2	170
6216985	1735.1010575585708	1085.7109449766492	2	5	11	Isg20l2	170
6216986	1584.402510286547	1088.0783551041832	2	5	11	Isg20l2	170
6216987	1592.4043391769287	1132.5787810508334	2	5	11	Isg20l2	170
6216988	1531.0010868580323	1144.1271056439061	2	5	11	Isg20l2	170
6216989	1568.1556283729592	1176.3304375413186	2	5	11	Isg20l2	170
6216990	1483.1518586112766	1114.3326919069398	2	5	11	Isg20l2	170
6216991	1720.9042315094823	1075.072885998246	2	5	11	Isg20l2	170
6216992	1735.4058586003246	1111.072928043662	2	5	11	Isg20l2	170
6216993	1751.2348364742488	1067.103446199601	2	5	11	Atf5	170
6216994	1535.9859216745488	1086.6169925815602	2	5	11	Atf5	170
6216995	1677.4919671633584	1181.6081590106496	2	5	11	Atf5	170
6216996	1772.4985381515658	1285.1022491213353	2	5	11	Atf5	170
6216997	1607.2436404442926	1208.6125843806858	2	5	11	Atf5	170
6216998	1417.4903228386036	1158.12448076902	2	5	11	Atf5	170
6216999	1732.0035589791764	1365.1048484983498	2	5	11	Atf5	170
6217000	1728.5740741139132	1129.012843620206	2	5	11	Atf5	170
6217001	1706.2460439817112	1245.856382484805	2	5	11	Atf5	170
6217002	1724.491954755512	1180.8551888040636	2	5	11	Atf5	170
6217003	1654.743818886052	1211.1096032877122	2	5	11	Atf5	170
6217004	1554.849045294394	1187.8524484316886	2	5	11	Atf5	170
6217005	1511.2387953984442	1132.6185937386201	2	5	11	Atf5	170
6217006	1697.2356337568608	1080.3568585703572	2	5	11	Atf5	170
6217007	1765.2371713975278	1104.1025903918705	2	5	11	Atf5	170
6217008	1722.2340003386194	1054.1052605881625	2	5	11	Atf5	170
6217009	1753.4285541815514	1232.0701243527155	2	5	11	Atf5	170
6217010	1579.98207293842	1024.8641710356621	2	5	11	Atf5	170
6217011	1745.9867979299293	1098.353790651537	2	5	11	Atf5	170
6217012	1467.7404081888071	1158.871338996933	2	5	11	Atf5	170
6217013	1685.4585949204109	1281.1655330012	2	5	11	Atf5	170
6217014	1756.4975503994413	1269.6032507751313	2	5	11	Atf5	170
6217015	1511.4851670953287	1075.1185177649008	2	5	11	Atf5	170
6217016	1699.4919531063622	1181.1067697367544	2	5	11	Atf5	170
6217017	1582.732988573236	1039.6140229377222	2	5	11	Atf5	170
6217018	1762.9976705696547	1271.102838378667	2	5	11	Atf5	170
6217019	1750.8581274204314	1368.171281906738	2	5	11	Atf5	170
6217020	1651.5090926122477	1101.5140396528432	2	5	11	Atf5	170
6217021	1690.294487829394	1103.6923936482979	2	5	11	Bcl2	170
6217022	1680.8941796230033	1095.7494801008763	2	5	11	Lamc1	170
6217023	1683.4000982623506	1191.9983299563364	2	5	11	Lamc1	170
6217024	1691.641875814783	1060.2491877265998	2	5	11	Lamc1	170
6217025	1579.8931169206523	1061.5060839964096	2	5	11	Lamc1	170
6217026	1645.6461507229337	1121.7513973561634	2	5	11	Lamc1	170
6217027	1615.640584692721	1026.5042340490322	2	5	11	Lamc1	170
6217028	1678.6393563510592	1017.2504345599475	2	5	11	Lamc1	170
6217029	1671.9537343288582	1068.3202769017296	2	5	11	Lamc1	170
6217030	1651.6440003783907	1088.0013784947337	2	5	11	Lamc1	170
6217031	1701.8927598926878	1076.2483950821625	2	5	11	Lamc1	170
6217032	1512.9898414125216	1072.6981861403854	2	5	11	Lamc1	170
6217033	1612.6450994465024	1099.2536602462742	2	5	11	Lamc1	170
6217034	1560.6429661209804	1056.007325576587	2	5	11	Lamc1	170
6217035	1686.8996320807757	1184.9981940979765	2	5	11	Lamc1	170
6217036	1529.8948194155057	1080.7589703377894	2	5	11	Lamc1	170
6217037	1665.6560102459714	1087.688115923743	2	5	11	Lamc1	170
6217038	1677.667614531163	1176.102601361276	2	5	11	Elovl1	170
6217039	1587.908476742032	1030.8599776835358	2	5	11	Elovl1	170
6217040	1568.66705134707	1153.8602497669326	2	5	11	Elovl1	170
6217041	1570.4108188682521	1063.1109089396234	2	5	11	Elovl1	170
6217042	1683.9819298059429	1110.9198424842991	2	5	11	Elovl1	170
6217043	1698.1625867405303	1104.8518146811446	2	5	11	Elovl1	170
6217044	1685.916450569896	1159.8521761231307	2	5	11	Elovl1	170
6217045	1602.976211665601	1032.9269067984835	2	5	11	Elovl1	170
6217046	1683.4181779163741	1184.852145875387	2	5	11	Elovl1	170
6217047	1598.009821690828	1036.1650330004964	2	5	11	Elovl1	170
6217048	1749.7087652759567	1358.984387655475	2	5	11	Dnah1	170
6217049	1756.4767324700406	1069.944383560759	2	5	11	Dnah1	170
6217050	1540.3090360111357	1178.3300584145074	2	5	11	Mlh1	170
6217051	1658.8798495929684	1012.1679967989145	2	5	11	Bmpr1b	170
6217052	1777.1009215948181	1259.1253821748246	2	5	11	Pold2	170
6217053	1516.3418535612955	1158.8892886664905	2	5	11	Pold2	170
6217054	1727.343367131414	1139.8767880526848	2	5	11	Pold2	170
6217055	1646.3481035506536	1238.6327219044335	2	5	11	Pold2	170
6217056	1737.3526172005609	1296.8781547620893	2	5	11	Pold2	170
6217057	1525.335745602755	1051.8874379141719	2	5	11	Pold2	170
6217058	1676.8500322148275	1265.1312782198756	2	5	11	Pold2	170
6217059	1762.0909744171304	1091.1241603422638	2	5	11	Pold2	170
6217060	1596.3457574954257	1208.8852577664752	2	5	11	Pold2	170
6217061	1700.1015658506556	1286.8801952106526	2	5	11	Pold2	170
6217062	1765.3534166349548	1304.626629576746	2	5	11	Pold2	170
6217063	1656.3855094213702	1235.7992392805882	2	5	11	Kcnk3	170
6217064	1635.6964762240239	1048.0184599726158	2	5	11	Gpr161	170
6217065	1589.5603082230616	1110.936215815005	2	5	11	Gpr161	170
6217066	1494.449633397794	1103.7790937210893	2	5	11	Gpr161	170
6217067	1574.4460229139822	1047.2729250338182	2	5	11	Gpr161	170
6217068	1666.9586269711494	1212.0172253223682	2	5	11	Gpr161	170
6217069	1603.8061436481719	1028.7559223338947	2	5	11	Sympk	170
6217070	1499.3136675850963	1102.513536238308	2	5	11	Sympk	170
6217071	1748.0757085077414	1289.990421834235	2	5	11	Sympk	170
6217072	1439.0175628759507	1132.5422565220024	2	5	11	Sympk	170
6217073	1735.0674567887468	1187.742902792394	2	5	11	Sympk	170
6217074	1512.568059708933	1157.761677742263	2	5	11	Sympk	170
6217075	1625.822055030208	1225.251387011289	2	5	11	Sympk	170
6217076	1664.308599812238	1273.127366749638	2	5	11	Sympk	170
6217077	1475.8174277287585	1144.0148841052774	2	5	11	Sympk	170
6217078	1767.3219209399467	1247.23942058772	2	5	11	Sympk	170
6217079	1702.5681829529658	1191.245531414812	2	5	11	Sympk	170
6217080	1772.577727409955	1318.4879951279706	2	5	11	Sympk	170
6217081	1703.8103748483031	1096.7467309559875	2	5	11	Sympk	170
6217082	1738.2305543853106	1308.6775765563	2	5	11	Sympk	170
6217083	1507.5605893668544	1066.5133435244015	2	5	11	Sympk	170
6217084	1503.0649918823024	1119.0129874997397	2	5	11	Sympk	170
6217085	1453.3180458214263	1147.7667143387507	2	5	11	Sympk	170
6217086	1669.6946114675775	1270.858365974693	2	5	11	Sympk	170
6217087	1658.3920079065267	1107.6566783913486	2	5	11	Sympk	170
6217088	1441.8753912698512	1148.9790512106974	2	5	11	Ezh2	170
6217089	1664.3827510094836	1278.465163861931	2	5	11	Ezh2	170
6217090	1613.8792682088335	1219.2183936435708	2	5	11	Ezh2	170
6217091	1728.6217345924977	1100.2116668227384	2	5	11	Ezh2	170
6217092	1695.264577099466	1227.157909948979	2	5	11	Ezh2	170
6217093	1510.7531506750367	1062.8362459800637	2	5	11	Ezh2	170
6217094	1717.6342756221352	1305.4618517546742	2	5	11	Ezh2	170
6217095	1463.1238603196566	1124.7278045602013	2	5	11	Ezh2	170
6217096	1651.6312467912717	1253.2160024150448	2	5	11	Ezh2	170
6217097	1515.5385287312847	1131.9928475571087	2	5	11	Tpbg	170
6217098	1648.7913478389637	1177.9835980604405	2	5	11	Tpbg	170
6217099	1679.8388755800418	1013.3298726753641	2	5	11	Tpbg	170
6217100	1725.6860257691276	1153.9650802814328	2	5	11	Tpbg	170
6217101	1669.7921270547204	1262.129429120409	2	5	11	Pgm1	170
6217102	1497.780990867568	1110.3836310533063	2	5	11	Pgm1	170
6217103	1728.7854484371594	1164.2356807678307	2	5	11	Pgm1	170
6217104	1706.737776876178	1288.7939071063017	2	5	11	Pgm1	170
6217105	1577.7819123389813	1088.1294255863886	2	5	11	Pgm1	170
6217106	1531.5082137832508	1168.5301058463044	2	5	11	Pgm1	170
6217107	1521.0337801357732	1158.883737586053	2	5	11	Pgm1	170
6217108	1750.9067654718465	1314.0693194090481	2	5	11	Mcm7	170
6217109	1574.648222685496	1199.5798228102549	2	5	11	Mcm7	170
6217110	1487.1433639361487	1133.0849841804088	2	5	11	Mcm7	170
6217111	1733.6488945725894	1193.0695956098584	2	5	11	Mcm7	170
6217112	1615.890083468348	1068.076288844341	2	5	11	Mcm7	170
6217113	1573.3146471449993	1030.1239274067038	2	5	11	Mcm7	170
6217114	1624.3964933391317	1167.326419839893	2	5	11	Mcm7	170
6217115	1607.3867558470201	1017.0764826222924	2	5	11	Mcm7	170
6217116	1708.1555152298183	1299.0719502207055	2	5	11	Mcm7	170
6217117	1665.650031973525	1218.0741228028746	2	5	11	Mcm7	170
6217118	1623.2179063553087	1196.049977015208	2	5	11	Mcm7	170
6217119	1508.3949210961869	1155.083767357713	2	5	11	Mcm7	170
6217120	1747.9064024664672	1308.8194748433962	2	5	11	Mcm7	170
6217121	1729.6600918658617	1368.3210435346455	2	5	11	Mcm7	170
6217122	1718.6204558285706	1116.0809576092754	2	5	11	Mcm7	170
6217123	1753.3348970110026	1292.4484824379686	2	5	11	Mcm7	170
6217124	1601.6496807225756	1219.3282342023867	2	5	11	Mcm7	170
6217125	1509.9869414436573	1125.1295062213703	2	5	11	Mcm7	170
6217126	1407.144432404699	1158.3402770491887	2	5	11	Mcm7	170
6217127	1646.3904816938339	1071.074352710413	2	5	11	Mcm7	170
6217128	1715.9000395547034	1212.8208693612028	2	5	11	Mcm7	170
6217129	1759.632474470243	1326.0793377999082	2	5	11	Mcm7	170
6217130	1745.6544221380993	1278.0694071354762	2	5	11	Mcm7	170
6217131	1740.9102208466893	1369.0703355744859	2	5	11	Mcm7	170
6217132	1495.1435030637854	1134.3344667216084	2	5	11	Mcm7	170
6217133	1537.6450708280192	1154.3318832245466	2	5	11	Mcm7	170
6217134	1495.2144163539035	1152.0578999429815	2	5	11	Mcm7	170
6217135	1750.0982801000737	1296.0393608652182	2	5	11	Mcm7	170
6217136	1492.3937357269995	1138.334673234476	2	5	11	Mcm7	170
6217137	1503.599660018028	1079.8521733852024	2	5	11	Palm3	170
6217138	1752.1347298655705	1071.8559104906617	2	5	11	Krt9	170
6217139	1734.01347670799	1295.6021226500516	2	5	11	Krt9	170
6217140	1516.568320896954	1168.7471885607074	2	5	11	Krt9	170
6217141	1628.3813653534378	1026.8632199017566	2	5	11	Krt9	170
6217142	1698.5696650860411	1236.4000489173459	2	5	11	Krt9	170
6217143	1723.3577724612928	1299.4341399964858	2	5	11	Boc	170
6217144	1719.3481861816367	1147.9375827794233	2	5	11	Boc	170
6217145	1707.2576479788934	1094.274139359398	2	5	11	Boc	170
6217146	1484.890411281336	1161.8005883172837	2	5	11	Hinfp	170
6217147	1614.7346345357273	1121.1565215553474	2	5	11	Hinfp	170
6217148	1470.4848439335149	1138.1668538648214	2	5	11	Hinfp	170
6217149	1673.9340755267876	1097.280360089728	2	5	11	Efna1	170
6217150	1471.4360942429103	1111.0437088322133	2	5	11	Efna1	170
6217151	1635.4330433137538	1256.285116879855	2	5	11	Efna1	170
6217152	1554.9319525098194	1055.288486029443	2	5	11	Efna1	170
6217153	1498.4345189641808	1089.5420494515197	2	5	11	Efna1	170
6217154	1505.0098223056352	1128.663722463614	2	5	11	Lgi2	170
6217155	1744.0050188530354	1077.1499897134127	2	5	11	Lgi2	170
6217156	1681.8482395876902	1209.973900264533	2	5	11	Mob3c	170
6217157	1529.6647835893327	1148.4642441221633	2	5	11	Creb3l2	170
6217158	1632.1642099317692	1101.2084146973405	2	5	11	Creb3l2	170
6217159	1669.6692269984296	1190.2080959677073	2	5	11	Creb3l2	170
6217160	1695.4064628867225	1183.8686883798327	2	5	11	Creb3l2	170
6217161	1548.2470609526972	1057.4051373097811	2	5	11	Wnt3	170
6217162	1758.5312671890867	1091.6103735783142	2	5	11	Shmt1	170
6217163	1740.794485975411	1364.1150361764512	2	5	11	Shmt1	170
6217164	1717.0392556739166	1265.1148291150503	2	5	11	Shmt1	170
6217165	1588.7797111611305	1107.8689623559353	2	5	11	Shmt1	170
6217166	1656.5323444152502	1142.1161079701396	2	5	11	Shmt1	170
6217167	1748.783436525565	1138.3614893534905	2	5	11	Shmt1	170
6217168	1532.781947008412	1169.1225966414054	2	5	11	Shmt1	170
6217169	1685.0343267513372	1174.3651397468811	2	5	11	Shmt1	170
6217170	1619.9160575589624	1053.4465831965867	2	5	11	Mmp14	170
6217171	1468.1696697486032	1118.955055611165	2	5	11	Mmp14	170
6217172	1660.9222157804843	1163.1943533812796	2	5	11	Mmp14	170
6217173	1678.1666553598036	1063.4433676641552	2	5	11	Mmp14	170
6217174	1580.6722207411935	1164.1987966386237	2	5	11	Mmp14	170
6217175	1687.4386192155434	1117.9628539759713	2	5	11	Mmp14	170
6217176	1542.1684408413869	1096.2009247583267	2	5	11	Mmp14	170
6217177	1686.4180029565998	1087.692916405956	2	5	11	Mmp14	170
6217178	1669.1718198635936	1156.4438657211003	2	5	11	Mmp14	170
6217179	1703.666556492614	1060.941952314524	2	5	11	Mmp14	170
6217180	1509.5956637927552	1111.4282911689825	2	5	11	Eln	170
6217181	1565.9437914325074	1118.4093206593527	2	5	11	Foxc1	170
6217182	1636.5686668274316	1080.3609295042231	2	5	11	Foxc1	170
6217183	1547.0685204636493	1061.8661341652532	2	5	11	Foxc1	170
6217184	1534.5686439333267	1061.8668434638466	2	5	11	Foxc1	170
6217185	1479.8072752209046	1103.323805514641	2	5	11	Plag1	170
6217186	1560.3467596822525	1101.0268043726612	2	5	11	Plag1	170
6217187	1621.8446301032636	1076.0226768757798	2	5	11	Plag1	170
6217188	1532.3494216600807	1136.0285486835517	2	5	11	Plag1	170
6217189	1623.0982333807874	1128.0222414945138	2	5	11	Plag1	170
6217190	1633.4703178123098	1219.4612318042502	2	5	11	Wdr27	170
6217191	1466.959080348882	1146.0329099873306	2	5	11	Adra1a	170
6217192	1688.1294872080227	1158.9378958413615	2	5	11	Ticam1	170
6217193	1780.2560169308513	1272.9372168571865	2	5	11	Ticam1	170
6217194	1666.497784991688	1115.6869163729716	2	5	11	Ticam1	170
6217195	1654.625131402291	1191.0545231213796	2	5	11	Apln	170
6217196	1523.3989125526928	1154.6080298087013	2	5	11	Bcar3	170
6217197	1711.5313355653761	1113.6345864485704	2	5	11	Foxf2	170
6217198	1698.295237329381	1289.634286707176	2	5	11	Foxf2	170
6217199	1798.5052810930108	1330.4937081851583	2	5	11	C4bp	170
6217200	1692.7763836233457	1233.3575483728782	2	5	11	C4bp	170
6217201	1599.0996084402911	1036.3239813014495	2	5	11	Gpr165	170
6217202	1720.3201201861823	1106.6665666554895	2	5	11	Gpr165	170
6217203	1525.5605056669167	1145.26664697739	2	5	11	Parvg	170
6217204	1696.4832634419743	1215.6413170631201	2	5	11	Parvg	170
6217205	1695.4754525125234	1093.1425275434972	2	5	11	Parvg	170
6217206	1498.583920098436	1122.7305567303054	2	5	11	Mroh2a	170
6217207	1653.8389818916864	1216.9673075360251	2	5	11	Mroh2a	170
6217208	1607.5577826373972	1108.6416743756479	2	5	11	Mroh2a	170
6217209	1534.560970328157	1112.876785226955	2	5	11	Sele	170
6217210	1604.6623060524932	1095.1932482337397	2	5	11	Sele	170
6217211	1717.0180643609233	1089.1098982820783	2	5	11	Cdhr3	170
6217212	1747.9679372217522	1304.9872127919728	2	5	11	Fes	170
6217213	1556.2209686870963	1084.5245007713222	2	5	11	Plekha4	170
6217214	1666.2174931855852	1062.0165992540258	2	5	11	Plekha4	170
6217215	1696.5315964825652	1256.8840525141452	2	5	11	Plekha4	170
6217216	1738.7691091452814	1307.795429220988	2	5	11	Pth2r	170
6217217	1508.5094540345272	1133.0559040084372	2	5	11	Pth2r	170
6217218	1798.1629027994315	1329.9705597289694	2	5	11	Dhrs11	170
6217219	1560.7080596404044	1190.9434517951754	2	5	11	Lpar2	170
6217220	1623.4521220514278	1099.9385635443964	2	5	11	Lpar2	170
6217221	1696.0253823394694	1045.8125417473486	2	5	11	Gm11545	170
6217222	1695.0314114960686	1133.063066146803	2	5	11	Gm11545	170
6217223	1548.9766789850314	1154.8253878980488	2	5	11	Adamtsl5	170
6217224	1654.4723459434008	1073.820881962208	2	5	11	Adamtsl5	170
6217225	1676.5146839060394	1139.7351223640096	2	5	11	Col4a6	170
6217226	1775.492096301181	1275.9877399645534	2	5	11	Col4a6	170
6217227	1702.146783037216	1118.3330568782067	2	5	11	Col4a6	170
6217228	1675.0118897399577	1055.5600059899768	2	5	11	Mmp8	170
6217229	1738.7669530096875	1072.981947075529	2	5	11	Wdr93	170
6217230	1517.469782546417	1072.019344766485	2	5	11	Wdr93	170
6217231	1726.7750263479297	1222.2307826643375	2	5	11	Wdr93	170
6217232	1638.575888867515	1019.3920948973965	2	5	11	Pou4f2	170
6217233	1725.6548618546394	1283.7592829842972	2	5	11	Ankrd36	170
6217234	1706.3855348265279	1198.2435146454877	2	5	11	Slc36a3	170
6217235	1679.7809911876348	1012.9238083185961	2	5	11	Tgm5	170
6217236	1673.009116081595	1217.8838741500024	2	5	11	Fut4-ps1	170
6217237	1508.4645883212727	1126.100101417287	2	5	11	D830046c22rik	170
6217238	1458.4679865583319	1142.4377829137218	2	5	11	D830046c22rik	170
6217239	1765.8769536827256	1074.1281434302612	2	5	11	Sppl2c	170
6217240	1671.3934742464	1062.0001705352156	2	5	11	Hlx	170
6217241	1665.908138148701	1256.9967477313069	2	5	11	Hlx	170
6217242	1673.3326003169443	1291.0108939036395	2	5	11	Sox14	170
6217243	1669.4387665632348	1233.937679997293	2	5	11	Bnip3l	170
6217244	1689.191009388716	1272.6860860648837	2	5	11	Bnip3l	170
6217245	1504.0689151900287	1165.5056503185826	2	5	11	Nptx1	170
6217246	1717.3227686715227	1178.9943986778544	2	5	11	Nptx1	170
6217247	1711.0724875243272	1175.7447015512375	2	5	11	Nptx1	170
6217248	1657.172729750709	1023.8561071893852	2	5	11	Tm9sf3	170
6217249	1650.930764634542	1200.3580657164878	2	5	11	Tm9sf3	170
6217250	1733.4443813029693	1061.5107046395847	2	5	11	Tm9sf3	170
6217251	1697.1798579778508	1171.6056809733464	2	5	11	Tm9sf3	170
6217252	1666.4249986839109	1071.3561112318994	2	5	11	Tm9sf3	170
6217253	1665.680151614099	1184.6072407554182	2	5	11	Tm9sf3	170
6217254	1589.7895475660582	1209.8520918336542	2	5	11	Tm9sf3	170
6217255	1603.928801725865	1167.1099010098076	2	5	11	Tm9sf3	170
6217256	1466.8332477423742	1144.3447346633916	2	5	11	Pou3f1	170
6217257	1518.2007305674506	1132.5442175030842	2	5	11	Sobp	170
6217258	1695.3599134941082	1098.9152169444367	2	5	11	Cdh2	170
6217259	1624.6126453706545	1120.4197615561318	2	5	11	Cdh2	170
6217260	1532.6110535391404	1074.1769818307287	2	5	11	Cdh2	170
6217261	1632.994500176299	1062.151599454267	2	5	11	Cdh2	170
6217262	1618.8645128297617	1145.6697245431092	2	5	11	Cdh2	170
6217263	1631.1121200976454	1114.4194248171395	2	5	11	Cdh2	170
6217264	1702.3428716792935	1225.5751115099977	2	5	11	Immt	170
6217265	1706.9448701650938	1290.5539735118134	2	5	11	Immt	170
6217266	1596.2881598886847	1023.3905198868961	2	5	11	Immt	170
6217267	1742.3390081215468	1106.905339802235	2	5	11	Immt	170
6217268	1651.3393021121199	1147.9092773590912	2	5	11	Immt	170
6217269	1737.3501587590988	1340.11549501047	2	5	11	Immt	170
6217270	1452.2905543238621	1134.896834460683	2	5	11	Immt	170
6217271	1546.3343306879053	1052.5785723736446	2	5	11	Immt	170
6217272	1422.2903110116893	1136.897912280934	2	5	11	Immt	170
6217273	1526.6728774080732	1130.7830551502454	2	5	11	Immt	170
6217274	1756.012744000692	1291.9073450921467	2	5	11	Immt	170
6217275	1618.0408082547137	1091.390487117174	2	5	11	Immt	170
6217276	1686.045305065274	1197.8892237561547	2	5	11	Immt	170
6217277	1668.2982869619711	1287.640814992024	2	5	11	Immt	170
6217278	1711.2243626308345	1322.313357093473	2	5	11	Immt	170
6217279	1698.2958407103922	1209.1388962903486	2	5	11	Immt	170
6217280	1458.5398800453904	1113.646356029927	2	5	11	Immt	170
6217281	1718.556668117217	1272.6457350115988	2	5	11	Immt	170
6217282	1457.2915222389936	1160.6469352768859	2	5	11	Immt	170
6217283	1419.7909109057025	1154.898189110681	2	5	11	Immt	170
6217284	1703.2955212932964	1198.8886132620441	2	5	11	Immt	170
6217285	1702.6787031244355	1291.9093354185482	2	5	11	Immt	170
6217286	1721.678777806079	1287.9085478060858	2	5	11	Immt	170
6217287	1519.3396030853976	1139.7834495175218	2	5	11	Immt	170
6217288	1419.2904561437335	1141.8980722463357	2	5	11	Immt	170
6217289	1762.2784326265432	1071.029241516419	2	5	11	Dhx36	170
6217290	1691.0385167699994	1302.0383027272326	2	5	11	Dhx36	170
6217291	1512.7719747913575	1059.541688137229	2	5	11	Dhx36	170
6217292	1673.4188586483142	1210.719897461925	2	5	11	Safb	170
6217293	1768.9264452661525	1348.9643859781524	2	5	11	Safb	170
6217294	1499.4151175192883	1139.7296960724784	2	5	11	Safb	170
6217295	1751.911813761486	1085.9656727419779	2	5	11	Safb	170
6217296	1682.4114744839126	1078.4695619489833	2	5	11	Safb	170
6217297	1777.3938813666773	1289.7609577341736	2	5	11	Safb	170
6217298	1585.6631778324954	1106.7249269602762	2	5	11	Safb	170
6217299	1695.6692219320769	1217.7186534881816	2	5	11	Safb	170
6217300	1765.4244767775172	1313.46462308508	2	5	11	Safb	170
6217301	1554.1475896746676	1084.890950641539	2	5	11	Pin1	170
6217302	1746.6633185230214	1346.3043132607047	2	5	11	Kbtbd11	170
6217303	1502.7905639034313	1122.5638362208717	2	5	11	Kcnj4	170
6217304	1692.2051601711516	1184.6548561535494	2	5	11	Zfp91	170
6217305	1519.529256102658	1051.9986723695663	2	5	11	Zfp91	170
6217306	1749.78057867001	1358.856441768885	2	5	11	Zfp91	170
6217307	1658.1840202169778	1028.2000942525133	2	5	11	Zfp91	170
6217308	1758.450333447741	1314.695621793643	2	5	11	Zfp91	170
6217309	1702.319519956535	1115.0002390718275	2	5	11	Zfp91	170
6217310	1645.1880285235584	1101.2010957211473	2	5	11	Zfp91	170
6217311	1725.4410908955529	1150.696829827062	2	5	11	Zfp91	170
6217312	1750.9456063670068	1230.1957128583022	2	5	11	Zfp91	170
6217313	1734.5443110947997	1272.6525325567452	2	5	11	Zfp91	170
6217314	1530.864411818223	1079.664732004623	2	5	11	Zfp91	170
6217315	1677.3161534790122	1059.3348976859568	2	5	11	Zfp91	170
6217316	1721.94493214499	1219.9472861514541	2	5	11	Zfp91	170
6217317	1406.1896727500093	1147.214557062053	2	5	11	Zfp91	170
6217318	1724.1923919222006	1174.1969842479868	2	5	11	Zfp91	170
6217319	1737.6921096500307	1168.1962062776574	2	5	11	Zfp91	170
6217320	1654.5377138843035	1174.9905612244884	2	5	11	Zfp91	170
6217321	1743.698700330627	1286.4463375694877	2	5	11	Zfp91	170
6217322	1769.5315943856015	1071.6494233052115	2	5	11	Zfp91	170
6217323	1636.5329626673483	1101.9913981299462	2	5	11	Zfp91	170
6217324	1722.922237930336	1326.6646069341054	2	5	11	Nipbl	170
6217325	1654.1653153728487	1188.41984085249	2	5	11	Nipbl	170
6217326	1767.9176398825784	1251.912917137648	2	5	11	Nipbl	170
6217327	1687.4115507229299	1126.6686567502832	2	5	11	Nipbl	170
6217328	1609.307082315915	1042.5200767381389	2	5	11	Slc3a2	170
6217329	1621.5665037809451	1203.5153918090846	2	5	11	Slc3a2	170
6217330	1495.0334116283732	1098.421983327981	2	5	11	Slc3a2	170
6217331	1691.5553597284952	1047.2649990505424	2	5	11	Slc3a2	170
6217332	1716.0697350522285	1295.757423027576	2	5	11	Slc3a2	170
6217333	1529.3404495574093	1172.439764053418	2	5	11	Slc3a2	170
6217334	1611.812470012071	1133.0177065474743	2	5	11	Slc3a2	170
6217335	1688.311231589119	1143.5128265616713	2	5	11	Slc3a2	170
6217336	1502.06486511497	1127.774465097563	2	5	11	Slc3a2	170
6217337	1684.6942823062507	1034.661454254394	2	5	11	Slc3a2	170
6217338	1741.807679946706	1106.2605418667151	2	5	11	Slc3a2	170
6217339	1590.8171780567409	1202.0172885389939	2	5	11	Slc3a2	170
6217340	1677.3105485760589	1127.7638914495024	2	5	11	Slc3a2	170
6217341	1676.3131841098202	1171.0128824505643	2	5	11	Slc3a2	170
6217342	1708.0570713645925	1082.5131377164475	2	5	11	Slc3a2	170
6217343	1569.811116558125	1093.5212284588783	2	5	11	Slc3a2	170
6217344	1580.0584390548227	1053.0215933493314	2	5	11	Slc3a2	170
6217345	1683.059326667817	1109.763989329261	2	5	11	Slc3a2	170
6217346	1540.0642922518196	1133.7720252002423	2	5	11	Slc3a2	170
6217347	1622.30585766039	1027.5196615332766	2	5	11	Slc3a2	170
6217348	1734.0661362862825	1243.257608104502	2	5	11	Slc3a2	170
6217349	1771.1707124666445	1089.551850831297	2	5	11	Slc3a2	170
6217350	1567.3097558212492	1069.7719538520523	2	5	11	Slc3a2	170
6217351	1469.0655129673723	1125.0265180593447	2	5	11	Slc3a2	170
6217352	1674.305536057707	1043.2661305258757	2	5	11	Slc3a2	170
6217353	1662.0082491967187	1207.433225187482	2	5	11	Slc3a2	170
6217354	1640.5550936403658	1022.2687196710147	2	5	11	Slc3a2	170
6217355	1723.0593681639536	1126.7611581833867	2	5	11	Slc3a2	170
6217356	1535.0622606221416	1098.023200905483	2	5	11	Slc3a2	170
6217357	1707.0580123817097	1097.762836764491	2	5	11	Slc3a2	170
6217358	1550.040232352625	1139.665673222297	2	5	11	Slc3a2	170
6217359	1610.5669196223253	1206.0159952296963	2	5	11	Slc3a2	170
6217360	1532.314055270457	1126.7726629707736	2	5	11	Slc3a2	170
6217361	1474.1790843870133	1144.9013836353417	2	5	11	Slc3a2	170
6217362	1565.8119416712134	1105.0211828408828	2	5	11	Slc3a2	170
6217363	1560.5635118595712	1129.0209016296126	2	5	11	Slc3a2	170
6217364	1512.8131078115116	1102.7744407088157	2	5	11	Slc3a2	170
6217365	1701.0566518926012	1072.7638137091578	2	5	11	Slc3a2	170
6217366	1479.3685005228701	1116.0891768623344	2	5	11	Slc3a2	170
6217367	1602.312502669472	1129.5183587925026	2	5	11	Slc3a2	170
6217368	1673.309940112516	1116.014416428171	2	5	11	Slc3a2	170
6217369	1716.8069458644568	1084.2625745653488	2	5	11	Slc3a2	170
6217370	1615.1150694274197	1220.3328845184406	2	5	11	Supt16	170
6217371	1717.1211981480951	1321.8265586842679	2	5	11	Supt16	170
6217372	1603.6025891529134	1016.8337801254836	2	5	11	Supt16	170
6217373	1465.1096579829787	1130.0921793455207	2	5	11	Supt16	170
6217374	1734.1182286908765	1273.5755512865405	2	5	11	Supt16	170
6217375	1744.114552864955	1213.8249991459068	2	5	11	Supt16	170
6217376	1730.1214318517937	1325.8257581238306	2	5	11	Supt16	170
6217377	1786.1231868458322	1355.072280416528	2	5	11	Supt16	170
6217378	1680.6140140689063	1204.0788708976397	2	5	11	Supt16	170
6217379	1644.1152087991802	1223.0811315363128	2	5	11	Supt16	170
6217380	1445.861424141693	1158.5933256393553	2	5	11	Supt16	170
6217381	1678.3691295466303	1287.8289531646726	2	5	11	Supt16	170
6217382	1473.3614557052447	1159.0916323118756	2	5	11	Supt16	170
6217383	1738.119815273835	1299.5752812082164	2	5	11	Supt16	170
6217384	1761.620945509857	1318.5738217497947	2	5	11	Supt16	170
6217385	1595.104925388253	1054.5842674404869	2	5	11	Supt16	170
6217386	1679.6154232729714	1227.0789156994595	2	5	11	Supt16	170
6217387	1709.2418780274868	1170.26921246028	2	5	11	Supt16	170
6217388	1639.433725547112	1210.8311103736387	2	5	11	Supt16	170
6217389	1685.6169506672957	1252.0785256727318	2	5	11	Supt16	170
6217390	1731.1218586318505	1333.075660648523	2	5	11	Supt16	170
6217391	1723.3718139273583	1332.0761365476417	2	5	11	Supt16	170
6217392	1627.85269106091	1018.8322993701312	2	5	11	Supt16	170
6217393	1730.6186465316728	1280.5757502524593	2	5	11	Supt16	170
6217394	1448.3598920226825	1133.84319075135	2	5	11	Supt16	170
6217395	1711.1115780118062	1164.827065794045	2	5	11	Supt16	170
6217396	1736.1072129425754	1308.1573151378423	2	5	11	Supt16	170
6217397	1731.1122000732116	1175.0758120510504	2	5	11	Supt16	170
6217398	1499.1383040003798	1094.3625008023957	2	5	11	Chpf	170
6217399	1666.1461339592315	1171.3573020104973	2	5	11	Chpf	170
6217400	1617.139200190374	1042.1059720495537	2	5	11	Chpf	170
6217401	1692.6429758168758	1082.1037599034632	2	5	11	Chpf	170
6217402	1606.1431378150035	1139.3590557591706	2	5	11	Chpf	170
6217403	1763.1459882373722	1108.1013916546324	2	5	11	Chpf	170
6217404	1672.1428943073345	1093.1049477821346	2	5	11	Chpf	170
6217405	1611.75001038069	1095.0888624995566	2	5	11	Chpf	170
6217406	1712.142817476616	1066.852500615058	2	5	11	Chpf	170
6217407	1505.1376308870015	1075.111729472873	2	5	11	Chpf	170
6217408	1570.4700411408085	1109.2016893694474	2	5	11	Chpf	170
6217409	1637.397232727069	1214.1097128056654	2	5	11	Chpf	170
6217410	1575.1394654019218	1074.1086575983786	2	5	11	Chpf	170
6217411	1715.473941244858	1084.8605573672332	2	5	11	Chpf	170
6217412	1673.1408879625624	1046.603657755214	2	5	11	Chpf	170
6217413	1679.1378444545553	1053.8612018924384	2	5	11	Chpf	170
6217414	1657.1458849263495	1171.1076929378519	2	5	11	Chpf	170
6217415	1761.5098664272405	1276.821835887283	2	5	11	Ndufaf5	170
6217416	1720.0041949804504	1159.0718052036336	2	5	11	Ndufaf5	170
6217417	1585.8643322523849	1044.0889836063325	2	5	11	Tbc1d24	170
6217418	1644.4097614106147	1218.197090597551	2	5	11	Tbc1d24	170
6217419	1630.613774190004	1027.3372271505368	2	5	11	Tbc1d24	170
6217420	1726.9465602554992	1203.9579145189623	2	5	11	Mrpl49	170
6217421	1664.6891382766212	1037.4621042077424	2	5	11	Mrpl49	170
6217422	1738.7015866284544	1311.7065351691801	2	5	11	Mrpl49	170
6217423	1677.6930602569648	1122.2108452179987	2	5	11	Mrpl49	170
6217424	1592.4389236692896	1021.4656444885245	2	5	11	Mrpl49	170
6217425	1640.536875300643	1066.6733890568532	2	5	11	Mrpl49	170
6217426	1547.0005147140216	1052.6027674000236	2	5	11	Mrpl49	170
6217427	1574.087617312827	1086.0893243171083	2	5	11	Mrpl49	170
6217428	1404.773421777531	1152.4931123604313	2	5	11	Atf6b	170
6217429	1520.0746820082823	1164.2305260762025	2	5	11	Atf6b	170
6217430	1585.2686396964175	1123.2311524926213	2	5	11	Atf6b	170
6217431	1716.0127919707109	1067.2230249849338	2	5	11	Atf6b	170
6217432	1644.1313614899284	1228.2253274934444	2	5	11	Atf6b	170
6217433	1736.0197599727262	1172.970021165533	2	5	11	Atf6b	170
6217434	1646.0105056219986	1018.4785917370473	2	5	11	Atf6b	170
6217435	1706.768348870858	1145.9724436323559	2	5	11	Atf6b	170
6217436	1490.0740057691726	1153.8991396310287	2	5	11	Atf6b	170
6217437	1713.0168614774375	1125.7223403493072	2	5	11	Atf6b	170
6217438	1710.5160864417703	1113.9726677841645	2	5	11	Atf6b	170
6217439	1736.7804801272	1104.672173179214	2	5	11	Hdac3	170
6217440	1746.0448671784825	1374.923159616074	2	5	11	Hdac3	170
6217441	1607.2856214674403	1214.9296360725727	2	5	11	Hdac3	170
6217442	1636.812910053946	1149.8228011135138	2	5	11	Hdac3	170
6217443	1658.5292336516804	1089.176233167424	2	5	11	Hdac3	170
6217444	1502.7806690715206	1132.4347257857678	2	5	11	Hdac3	170
6217445	1694.6660388824318	1273.837701490246	2	5	11	Mog	170
6217446	1475.9296842748345	1126.777996390732	2	5	11	Anapc1	170
6217447	1711.4306530574854	1092.5177962148232	2	5	11	Anapc1	170
6217448	1686.439090563003	1300.2709631709074	2	5	11	Anapc1	170
6217449	1543.519450446486	1058.7543471080764	2	5	11	Anapc1	170
6217450	1394.6798876768257	1151.5316498124564	2	5	11	Anapc1	170
6217451	1558.4285903453858	1080.5240733999826	2	5	11	Anapc1	170
6217452	1727.6831018593975	1147.0176832504733	2	5	11	Anapc1	170
6217453	1758.4318778339382	1110.2660133677596	2	5	11	Anapc1	170
6217454	1525.3387466437568	1162.1498137310289	2	5	11	Anapc1	170
6217455	1728.186489722641	1227.768473050473	2	5	11	Anapc1	170
6217456	1711.4321433402617	1128.0181662406812	2	5	11	Anapc1	170
6217457	1796.8693977863047	1351.4131967972958	2	5	11	Anapc1	170
6217458	1672.6832540912274	1164.0201515760998	2	5	11	Anapc1	170
6217459	1427.1798299342604	1142.030182448123	2	5	11	Anapc1	170
6217460	1738.5243272653868	1110.7461083152991	2	5	11	Anapc1	170
6217461	1720.9338279819704	1166.018156687264	2	5	11	Anapc1	170
6217462	1543.177750731882	1064.0245347710397	2	5	11	Anapc1	170
6217463	1712.1817386283642	1118.0180303328925	2	5	11	Anapc1	170
6217464	1734.9429727876159	1175.8312174832708	2	5	11	Pik3r2	170
6217465	1520.692262844696	1156.3459355559526	2	5	11	Pik3r2	170
6217466	1655.4485443784288	1253.8364227087106	2	5	11	Pik3r2	170
6217467	1724.7018870915144	1305.831524935092	2	5	11	Pik3r2	170
6217468	1703.958238511984	1058.869102141362	2	5	11	Adam10	170
6217469	1643.212967028292	1113.1226865357853	2	5	11	Adam10	170
6217470	1635.4569004147477	1026.8744431105185	2	5	11	Adam10	170
6217471	1595.9596570275608	1057.8768433689531	2	5	11	Adam10	170
6217472	1655.2000181383025	1181.5049396620198	2	5	11	Ncaph2	170
6217473	1423.2045268353004	1142.7754456136702	2	5	11	Ncaph2	170
6217474	1757.2006859565595	1230.4948672061346	2	5	11	Ncaph2	170
6217475	1761.196252208878	1309.411422417938	2	5	11	Ncaph2	170
6217476	1720.1926939189543	1119.0016390698247	2	5	11	Ncaph2	170
6217477	1673.4583939929826	1289.749834922572	2	5	11	Ncaph2	170
6217478	1689.2018689287456	1217.5009287720727	2	5	11	Ncaph2	170
6217479	1725.9528210878304	1243.7470124892627	2	5	11	Ncaph2	170
6217480	1482.2011296983378	1125.5211227071563	2	5	11	Ncaph2	170
6217481	1467.4538639402879	1152.5214599218823	2	5	11	Ncaph2	170
6217482	1715.2078233159382	1299.7460550528535	2	5	11	Ncaph2	170
6217483	1755.9520651928465	1246.4944425794101	2	5	11	Ncaph2	170
6217484	1639.5517787482115	1210.7295929636539	2	5	11	Ncaph2	170
6217485	1682.831629900702	1281.535052324134	2	5	11	Ncaph2	170
6217486	1559.2356206566649	1056.9875802742602	2	5	11	Tmub2	170
6217487	1718.6074367123076	1186.7895299392121	2	5	11	Tmub2	170
6217488	1723.108529773444	1203.2892848296883	2	5	11	Tmub2	170
6217489	1654.7998533169775	1226.1555334939183	2	5	11	Dlg1	170
6217490	1781.8700784465366	1062.1755416862657	2	5	11	Dlg1	170
6217491	1538.5416313460175	1071.9113424238774	2	5	11	Dlg1	170
6217492	1513.545130975068	1139.9127535306793	2	5	11	Dlg1	170
6217493	1741.3063634819564	1348.9012271861673	2	5	11	Dlg1	170
6217494	1728.8007436943467	1241.1517169378985	2	5	11	Dlg1	170
6217495	1760.351775952337	1269.1183121664212	2	5	11	Fut8	170
6217496	1669.5992794356189	1191.6254434544646	2	5	11	Fut8	170
6217497	1744.3401336978159	1065.623905401896	2	5	11	Fut8	170
6217498	1725.3431629965678	1109.6240210223514	2	5	11	Fut8	170
6217499	1696.8480637564874	1181.6240532360653	2	5	11	Fut8	170
6217500	1679.444549630445	1030.3720649971228	2	5	11	Ireb2	170
6217501	1598.590758289817	1036.987081986351	2	5	11	Senp5	170
6217502	1797.2629850598294	1073.6480247458953	2	5	11	Senp5	170
6217503	1509.1186259916176	1164.653302697608	2	5	11	Senp5	170
6217504	1667.592437042614	1041.9849139517744	2	5	11	Senp5	170
6217505	1556.36552019748	1117.7905633049124	2	5	11	Ss18l1	170
6217506	1592.5664898329114	1103.1653459838853	2	5	11	Tmem131	170
6217507	1647.3129119348446	1040.1618222922682	2	5	11	Tmem131	170
6217508	1724.1918258216326	1318.0664783009763	2	5	11	Tmem131	170
6217509	1504.7808570293885	1161.1730690300465	2	5	11	Tmem131	170
6217510	1585.8135626297842	1054.9155751483881	2	5	11	Tmem131	170
6217511	1535.5656743689246	1093.1687306022698	2	5	11	Tmem131	170
6217512	1654.8124089372186	1031.4113447909963	2	5	11	Tmem131	170
6217513	1709.4013745936354	1045.985862352686	2	5	11	Fktn	170
6217514	1504.4066869973258	1170.2506524089786	2	5	11	Fktn	170
6217515	1688.8305841944957	1218.3756214472255	2	5	11	Fktn	170
6217516	1513.1205793538256	1066.7579584782118	2	5	11	Eml1	170
6217517	1608.4671744770367	1135.0808126868499	2	5	11	Eml1	170
6217518	1458.1586147131832	1118.3867112304424	2	5	11	Eml1	170
6217519	1693.464553739479	1311.7576968834148	2	5	11	Eml1	170
6217520	1762.1682304401265	1249.624905088434	2	5	11	Eml1	170
6217521	1725.6625910438593	1132.375067199706	2	5	11	Eml1	170
6217522	1605.1577323612821	1056.879443249227	2	5	11	Eml1	170
6217523	1676.162662931648	1148.12744264553	2	5	11	Eml1	170
6217524	1496.4948052877942	1128.2347004160986	2	5	11	Eml1	170
6217525	1434.4099148549349	1154.1382040730389	2	5	11	Eml1	170
6217526	1722.9403052490302	1264.381337747476	2	5	11	Nkap	170
6217527	1510.1868783213613	1071.9247810141414	2	5	11	Nkap	170
6217528	1532.180825726749	1108.650065567927	2	5	11	Nkap	170
6217529	1722.0280215309112	1056.7196363728547	2	5	11	Pomgnt1	170
6217530	1493.2798484702637	1092.73532709098	2	5	11	Pomgnt1	170
6217531	1608.6581739889618	1120.6923749821055	2	5	11	Pomgnt1	170
6217532	1698.9609960940913	1148.0449348536342	2	5	11	Pomgnt1	170
6217533	1624.4670220614248	1061.6243956740984	2	5	11	Plbd2	170
6217534	1702.217507561017	1066.6190155950835	2	5	11	Plbd2	170
6217535	1660.240299668906	1080.552146364235	2	5	11	Plbd2	170
6217536	1509.970674605928	1117.3824425914431	2	5	11	Plbd2	170
6217537	1584.3057223313042	1194.5678256273795	2	5	11	Plbd2	170
6217538	1699.6902458801999	1307.8125045004062	2	5	11	Nop14	170
6217539	1507.180088637091	1170.3214923988635	2	5	11	Nop14	170
6217540	1707.9341450490747	1196.8106277605455	2	5	11	Nop14	170
6217541	1571.6774916528873	1108.8170788476007	2	5	11	Nop14	170
6217542	1585.9331096997432	1206.3175508219538	2	5	11	Nop14	170
6217543	1445.9279213992688	1145.3245984889038	2	5	11	Nop14	170
6217544	1590.9295630266488	1141.566443630557	2	5	11	Nop14	170
6217545	1563.4267129699767	1096.5674007778675	2	5	11	Nop14	170
6217546	1512.0855881440307	1089.0088699255791	2	5	11	Magi1	170
6217547	1747.9090948426783	1332.3563242978746	2	5	11	Magi1	170
6217548	1691.3464263632993	1244.7498156049267	2	5	11	Magi1	170
6217549	1466.2207823561962	1111.9706894262847	2	5	11	Ddx27	170
6217550	1738.4729276257126	1128.9545753102993	2	5	11	Ddx27	170
6217551	1739.486790590832	1361.4554832044419	2	5	11	Ddx27	170
6217552	1627.9794638265785	1246.2116398162102	2	5	11	Ddx27	170
6217553	1600.6722478385439	1054.54001701836	2	5	11	Ddx27	170
6217554	1689.4762354996908	1187.7077428150485	2	5	11	Ddx27	170
6217555	1535.3486755178953	1180.8752858322807	2	5	11	Ddx27	170
6217556	1697.33597497932	1038.8671633230636	2	5	11	Ddx27	170
6217557	1695.9826738976499	1295.4578010691378	2	5	11	Ddx27	170
6217558	1642.0031658547614	1030.537724508267	2	5	11	Ddx27	170
6217559	1715.9246176999468	1305.9988213004146	2	5	11	Ddx27	170
6217560	1741.984029334517	1315.2051589991781	2	5	11	Ddx27	170
6217561	1754.9826848503862	1291.4542736149692	2	5	11	Ddx27	170
6217562	1463.4721928072775	1135.7209473996377	2	5	11	Ddx27	170
6217563	1732.2209290738572	1095.704781882905	2	5	11	Ddx27	170
6217564	1540.475530587306	1186.2165849467926	2	5	11	Ddx27	170
6217565	1732.9831597096097	1246.392377582199	2	5	11	Mapk1ip1l	170
6217566	1590.5762482703115	1047.9270801422915	2	5	11	Mapk1ip1l	170
6217567	1442.7274860744524	1139.913498840531	2	5	11	Mapk1ip1l	170
6217568	1766.4726700963872	1100.640938496158	2	5	11	Mapk1ip1l	170
6217569	1639.9832767509831	1239.6489708990757	2	5	11	Mapk1ip1l	170
6217570	1771.7380639926798	1319.8891786052413	2	5	11	Mapk1ip1l	170
6217571	1771.740157621739	1349.1389877749134	2	5	11	Mapk1ip1l	170
6217572	1652.8191199561802	1065.366035216467	2	5	11	Btaf1	170
6217573	1752.086433842829	1353.8599011073748	2	5	11	Btaf1	170
6217574	1572.3254515859153	1169.8708377466728	2	5	11	Btaf1	170
6217575	1674.0822163303528	1283.1146593181923	2	5	11	Btaf1	170
6217576	1748.319350762322	1069.8603095110507	2	5	11	Btaf1	170
6217577	1736.3305036442252	1255.1109224690551	2	5	11	Btaf1	170
6217578	1698.2613113246487	1095.7957705348883	2	5	11	Btaf1	170
6217579	1593.8234703991773	1137.1195443440615	2	5	11	Btaf1	170
6217580	1641.0129483697826	1035.2130060993995	2	5	11	Psph	170
6217581	1731.1288564240494	1196.96454145685	2	5	11	Psph	170
6217582	1430.37369212106	1144.97527149062	2	5	11	Psph	170
6217583	1774.4598084493555	1352.0099221435664	2	5	11	Psph	170
6217584	1650.37875020221	1216.967773880007	2	5	11	Psph	170
6217585	1751.882401248598	1285.2147043999696	2	5	11	Psph	170
6217586	1500.7145131448915	1083.8378753196632	2	5	11	Psph	170
6217587	1704.7214059649496	1174.4953908264706	2	5	11	Psph	170
6217588	1695.7204011018878	1156.4956327559732	2	5	11	Psph	170
6217589	1650.6279750853523	1196.2175505784949	2	5	11	Psph	170
6217590	1762.9906997338005	1300.4733802101227	2	5	11	Psph	170
6217591	1748.633198840354	1306.965061309424	2	5	11	Psph	170
6217592	1433.62361985374	1142.2251195322815	2	5	11	Psph	170
6217593	1497.2008895825481	1106.9192549336892	2	5	11	Zfp532	170
6217594	1632.369589396351	1218.7334734820274	2	5	11	Fras1	170
6217595	1706.8898119174416	1210.9415012093857	2	5	11	Clasrp	170
6217596	1493.4510558290954	1119.1787901990056	2	5	11	Clasrp	170
6217597	1514.0098747881686	1122.942366668685	2	5	11	Tmem178	170
6217598	1617.651283708785	1237.4131467188254	2	5	11	Ralgapa2	170
6217599	1565.3949868757968	1126.4151646341684	2	5	11	Ralgapa2	170
6217600	1755.5161210804424	1324.603149862173	2	5	11	Pygo2	170
6217601	1672.2508778971544	1085.6132073283366	2	5	11	Pygo2	170
6217602	1664.515114713931	1287.1101662151132	2	5	11	Pygo2	170
6217603	1783.0155772733533	1323.8512425684237	2	5	11	Pygo2	170
6217604	1762.0151603566	1312.602913479835	2	5	11	Pygo2	170
6217605	1636.2695270511774	1102.380256647362	2	5	11	Trafd1	170
6217606	1570.5171511828357	1059.1347871013718	2	5	11	Trafd1	170
6217607	1731.7828202359929	1316.1227313889608	2	5	11	Trafd1	170
6217608	1725.0291690834595	1259.3735275590866	2	5	11	Trafd1	170
6217609	1577.515030075747	1027.3845445764182	2	5	11	Trafd1	170
6217610	1650.3532828936427	1230.0168287388046	2	5	11	Osgep	170
6217611	1748.4042816588744	1320.623497493384	2	5	11	Dnlz	170
6217612	1635.4016102530743	1242.381737827208	2	5	11	Dnlz	170
6217613	1739.3375125686482	1303.4276900620196	2	5	11	Acadm	170
6217614	1747.5827228524256	1203.4267989467123	2	5	11	Acadm	170
6217615	1728.0880396015418	1315.178301694119	2	5	11	Acadm	170
6217616	1654.3044596607717	1274.1447320583504	2	5	11	Ankfy1	170
6217617	1738.5495364430276	1112.388834193694	2	5	11	Ankfy1	170
6217618	1696.8019715286587	1192.1417452184412	2	5	11	Ankfy1	170
6217619	1719.8039132180138	1232.6415025544688	2	5	11	Ankfy1	170
6217620	1573.5460352193718	1090.894926910261	2	5	11	Ankfy1	170
6217621	1681.3038375078486	1246.6432211909844	2	5	11	Ankfy1	170
6217622	1610.119933486485	1016.3944636905638	2	5	11	Lrrc47	170
6217623	1763.138304640032	1240.8811552231105	2	5	11	Lrrc47	170
6217624	1711.3755763701988	1086.8858306968216	2	5	11	Lrrc47	170
6217625	1615.1283045549915	1116.8938023999046	2	5	11	Lrrc47	170
6217626	1716.1387754824923	1245.3850711839477	2	5	11	Lrrc47	170
6217627	1649.7688818450963	1217.301849770656	2	5	11	Trim27	170
6217628	1754.3613114349002	1081.928792255437	2	5	11	Trim27	170
6217629	1695.6197669641742	1301.9332829143289	2	5	11	Trim27	170
6217630	1599.3601942296057	1090.6852427082574	2	5	11	Trim27	170
6217631	1710.2576077400524	1260.5080811884516	2	5	11	Trim27	170
6217632	1764.6119822870232	1096.4285263583758	2	5	11	Trim27	170
6217633	1658.115962967429	1217.4340460454082	2	5	11	Trim27	170
6217634	1561.134438269794	1118.5797289188474	2	5	11	Eif2d	170
6217635	1650.1325246782812	1083.3256645707359	2	5	11	Eif2d	170
6217636	1579.7608906711102	1035.6789491659051	2	5	11	Eif2d	170
6217637	1582.0712830207171	1200.620413583987	2	5	11	Man2b1	170
6217638	1696.8117352594759	1109.1124635170754	2	5	11	Man2b1	170
6217639	1472.1478416461443	1148.777420136889	2	5	11	Man2b1	170
6217640	1729.019602789131	1274.0397123493617	2	5	11	Rbm45	170
6217641	1602.5161590683433	1222.551146796172	2	5	11	Rbm45	170
6217642	1732.2523795043132	1076.541060748028	2	5	11	Rbm45	170
6217643	1651.6331201661553	1201.4520969784946	2	5	11	Rbm45	170
6217644	1786.2733887202587	1323.034339798354	2	5	11	Rbm45	170
6217645	1664.9541404480813	1260.2852334171712	2	5	11	Rbm45	170
6217646	1716.6424177844067	1296.4440955490236	2	5	11	Rbm45	170
6217647	1722.2705005097232	1283.79022477597	2	5	11	Rbm45	170
6217648	1604.4045141517597	1080.8156184644633	2	5	11	Map3k10	170
6217649	1669.6540090823844	1298.005799350916	2	5	11	Map3k10	170
6217650	1597.6520608836902	1040.0671325743658	2	5	11	Map3k10	170
6217651	1715.9163630018327	1309.052536790077	2	5	11	Map3k10	170
6217652	1495.4438231194322	1098.9001419441684	2	5	11	Zfp335	170
6217653	1609.8148351163711	1209.89769434591	2	5	11	Zfp335	170
6217654	1697.0854783798954	1067.9806465997262	2	5	11	Elmo1	170
6217655	1659.9412484026254	1191.496925605641	2	5	11	Elmo1	170
6217656	1735.5943489663912	1101.3581046126906	2	5	11	Brap	170
6217657	1702.3494747589084	1225.1097661467343	2	5	11	Brap	170
6217658	1629.099319131366	1224.862853296091	2	5	11	Brap	170
6217659	1735.0928751177523	1066.3580550209474	2	5	11	Brap	170
6217660	1740.593968389535	1091.8578700059704	2	5	11	Brap	170
6217661	1555.6304949900668	1045.5582293939117	2	5	11	Mbd6	170
6217662	1523.457637816512	1053.468144820389	2	5	11	Mbd6	170
6217663	1716.9728404578748	1249.3735004980522	2	5	11	Specc1l	170
6217664	1455.462886986834	1154.8829633853352	2	5	11	Specc1l	170
6217665	1781.4787942235141	1351.8729149436413	2	5	11	Specc1l	170
6217666	1557.215855742326	1170.878839090558	2	5	11	Specc1l	170
6217667	1719.3149602387687	1255.140682573076	2	5	11	Tagln	170
6217668	1523.5554532121746	1053.1505645378713	2	5	11	Tagln	170
6217669	1463.8100007722742	1144.6533296777031	2	5	11	Tagln	170
6217670	1734.570089735203	1361.6397562358302	2	5	11	Tagln	170
6217671	1651.304005867294	1027.8943925660728	2	5	11	Tagln	170
6217672	1437.0603714408462	1150.9046167183456	2	5	11	Tagln	170
6217673	1634.063508319572	1222.3949003664068	2	5	11	Tagln	170
6217674	1739.3061377066085	1074.640013152981	2	5	11	Tagln	170
6217675	1483.5609589124701	1164.90231235574	2	5	11	Tagln	170
6217676	1707.5604366988384	1162.1414111671686	2	5	11	Tagln	170
6217677	1635.5653364869095	1260.1447445774072	2	5	11	Tagln	170
6217678	1746.5683060392653	1325.1392240408768	2	5	11	Tagln	170
6217679	1714.566171012395	1280.140861915287	2	5	11	Tagln	170
6217680	1669.8162603312203	1280.6430572206189	2	5	11	Tagln	170
6217681	1678.814929523567	1253.6426665877818	2	5	11	Tagln	170
6217682	1739.3083990425498	1121.1399451587329	2	5	11	Tagln	170
6217683	1696.0666559286265	1289.3917728230683	2	5	11	Tagln	170
6217684	1668.8129991553394	1213.643224220267	2	5	11	Tagln	170
6217685	1723.6787695050405	1275.693779895392	2	5	11	Fam13b	170
6217686	1684.3200834399431	1027.9878158728618	2	5	11	Fam13b	170
6217687	1475.9192166407274	1108.2612159267076	2	5	11	Fam13b	170
6217688	1740.1775653376574	1128.0548411186326	2	5	11	Fam13b	170
6217689	1668.674852645699	1200.0023121706683	2	5	11	Fam13b	170
6217690	1797.1902258307744	1350.0532682526025	2	5	11	Fam13b	170
6217691	1710.0121873262767	1276.6945808876028	2	5	11	Fam13b	170
6217692	1530.9792997166344	1079.9652791967767	2	5	11	Tbc1d5	170
6217693	1731.6613482145021	1344.9528747077063	2	5	11	Tbc1d5	170
6217694	1740.8505611497799	1115.3325937270424	2	5	11	Dhx16	170
6217695	1704.7578129412557	1217.1706356575119	2	5	11	Dhx16	170
6217696	1674.1095339454964	1246.8378553581592	2	5	11	Dhx16	170
6217697	1719.7529357584087	1158.1690917980889	2	5	11	Dhx16	170
6217698	1764.276261571311	1323.3682836274745	2	5	11	Cdkn1b	170
6217699	1524.288376766235	1085.4469378594888	2	5	11	Cdkn1b	170
6217700	1763.2760317932746	1063.2765943119598	2	5	11	Cdkn1b	170
6217701	1569.2956874948723	1197.9422825093072	2	5	11	Cdkn1b	170
6217702	1639.2892586302628	1119.688404657626	2	5	11	Cdkn1b	170
6217703	1752.2780031853756	1116.7751817451042	2	5	11	Cdkn1b	170
6217704	1733.3020579150693	1319.6791299085498	2	5	11	Cdkn1b	170
6217705	1776.2842618802401	1074.67936117688	2	5	11	Cdkn1b	170
6217706	1777.0525279757373	1332.6931655655437	2	5	11	Topbp1	170
6217707	1626.9120105525	1026.9763608367377	2	5	11	Topbp1	170
6217708	1800.4162518424346	1335.2877318893854	2	5	11	Topbp1	170
6217709	1685.905642182558	1162.7892077664465	2	5	11	Topbp1	170
6217710	1761.1629200222264	1282.538371188181	2	5	11	Topbp1	170
6217711	1765.4133669757316	1290.2883718010658	2	5	11	Topbp1	170
6217712	1706.1416759135047	1113.9499189841974	2	5	11	Mfsd10	170
6217713	1681.9931009846273	1167.8737632552077	2	5	11	Mfsd10	170
6217714	1539.4848727008798	1063.8829851006135	2	5	11	Mfsd10	170
6217715	1703.7528476217926	1305.373167421274	2	5	11	Mfsd10	170
6217716	1655.2434569564696	1175.6256567233943	2	5	11	Mfsd10	170
6217717	1668.4860166941414	1067.624001269545	2	5	11	Mfsd10	170
6217718	1703.987890923121	1091.1217012780885	2	5	11	Mfsd10	170
6217719	1706.2401538879085	1123.371742241638	2	5	11	Mfsd10	170
6217720	1772.445921438125	1076.9411996802432	2	5	11	Adnp2	170
6217721	1525.7023763478232	1153.9581126362104	2	5	11	Adnp2	170
6217722	1682.8719862400012	1156.0397708998964	2	5	11	Adnp2	170
6217723	1477.2267960721222	1118.739837573003	2	5	11	Ctdp1	170
6217724	1695.4671981268916	1032.7271816017087	2	5	11	Ctdp1	170
6217725	1679.9788944820061	1207.724992568895	2	5	11	Ctdp1	170
6217726	1619.0744990247106	1234.2333936061402	2	5	11	Ctdp1	170
6217727	1789.0525763627043	1321.931170947257	2	5	11	Dhx35	170
6217728	1608.0431584088467	1120.4422093188907	2	5	11	Dhx35	170
6217729	1702.8913833281338	1308.90031011693	2	5	11	Nmral1	170
6217730	1499.1305442902085	1119.413718196199	2	5	11	Nmral1	170
6217731	1464.381942049019	1139.9157877841599	2	5	11	Nmral1	170
6217732	1594.567170929603	1066.9341129867269	2	5	11	Atr	170
6217733	1652.924240390864	1265.754053172865	2	5	11	Tln1	170
6217734	1762.9093483016738	1086.2494388361283	2	5	11	Tln1	170
6217735	1691.171094414785	1231.501941891598	2	5	11	Tln1	170
6217736	1464.4201496000958	1160.769499217277	2	5	11	Tln1	170
6217737	1738.519955646879	1373.718024690835	2	5	11	Tln1	170
6217738	1507.4184714884295	1148.516631552626	2	5	11	Tln1	170
6217739	1464.167363442642	1122.0202183475574	2	5	11	Tln1	170
6217740	1414.420420137254	1151.773250590676	2	5	11	Tln1	170
6217741	1759.6701274677298	1235.7469353518532	2	5	11	Tln1	170
6217742	1638.9213754480234	1222.2558414947448	2	5	11	Tln1	170
6217743	1673.4140966765892	1129.7550757357374	2	5	11	Tln1	170
6217744	1672.4259132827415	1294.2521205871362	2	5	11	Tln1	170
6217745	1688.5054262170027	1189.0602722831923	2	5	11	Tln1	170
6217746	1687.8248563555508	1026.3977550546197	2	5	11	Tln1	170
6217747	1758.9080240830635	1066.750095934553	2	5	11	Tln1	170
6217748	1722.9238903306418	1278.7487939212847	2	5	11	Tln1	170
6217749	1726.1752512544108	1298.7481855769827	2	5	11	Tln1	170
6217750	1711.4197548545326	1218.5007161912372	2	5	11	Tln1	170
6217751	1432.6687306406827	1132.7722780692984	2	5	11	Tln1	170
6217752	1709.425458129017	1297.4994122080557	2	5	11	Tln1	170
6217753	1440.9200538791013	1153.27130815709	2	5	11	Tln1	170
6217754	1756.3306562310138	1317.7788020389041	2	5	11	Tln1	170
6217755	1748.310800718659	1108.8329660460065	2	5	11	Tln1	170
6217756	1725.173144406259	1268.9987882680261	2	5	11	Tln1	170
6217757	1507.6674704363027	1134.516858551956	2	5	11	Tln1	170
6217758	1742.5149021612451	1315.7191154007717	2	5	11	Tln1	170
6217759	1701.1978837404085	1212.6595604759339	2	5	11	Tln1	170
6217760	1699.1711706005945	1234.7513136679731	2	5	11	Tln1	170
6217761	1715.9198849888503	1221.0003400068003	2	5	11	Tln1	170
6217762	1705.925787786109	1300.999606876211	2	5	11	Tln1	170
6217763	1445.533683734993	1126.6763993527472	2	5	11	Tln1	170
6217764	1752.909855523344	1090.7500865822742	2	5	11	Tln1	170
6217765	1473.9181656941207	1135.519271459114	2	5	11	Tln1	170
6217766	1634.9912907190635	1218.1244335416043	2	5	11	Tln1	170
6217767	1712.8700199633586	1315.9892740625903	2	5	11	Tln1	170
6217768	1657.0417655436736	1211.8756497553798	2	5	11	Nutf2	170
6217769	1477.0394589138634	1139.6411655009883	2	5	11	Nutf2	170
6217770	1697.2847453678467	1132.1239867097197	2	5	11	Nutf2	170
6217771	1546.7678114597218	1055.4542781359442	2	5	11	Nutf2	170
6217772	1690.0462172016073	1276.1218500406096	2	5	11	Nutf2	170
6217773	1580.5624157767986	1179.0824149535192	2	5	11	Nutf2	170
6217774	1564.9958629037283	1195.079383103646	2	5	11	Chrm4	170
6217775	1603.7263352980367	1025.6010148760877	2	5	11	Tril	170
6217776	1633.7475238762206	1209.0521762142755	2	5	11	Tril	170
6217777	1542.2553235277508	1058.8604019403474	2	5	11	Tril	170
6217778	1728.9849553202757	1211.0902971037726	2	5	11	Tril	170
6217779	1491.9871172603732	1129.4434672439181	2	5	11	Mtus1	170
6217780	1557.2609957729824	1066.6500329325509	2	5	11	R3hcc1l	170
6217781	1683.2669008407975	1163.1418033610507	2	5	11	R3hcc1l	170
6217782	1549.1260000124716	1182.6124405584078	2	5	11	Galk1	170
6217783	1729.6327693310952	1267.1017464275587	2	5	11	Galk1	170
6217784	1440.6222182090917	1136.3688562250732	2	5	11	Galk1	170
6217785	1739.138973473068	1364.8519345908865	2	5	11	Galk1	170
6217786	1774.9483826377257	1324.0573952625696	2	5	11	Galk1	170
6217787	1551.841646709201	1062.1078586094081	2	5	11	Galk1	170
6217788	1745.635774418043	1313.1011092647027	2	5	11	Galk1	170
6217789	1464.3716499948619	1124.1172783358743	2	5	11	Galk1	170
6217790	1497.8457212727924	1109.1115196378748	2	5	11	Galk1	170
6217791	1470.8729906022586	1144.6170271314434	2	5	11	Galk1	170
6217792	1687.991351416466	1244.0273479544094	2	5	11	Ldlr	170
6217793	1621.2282713384816	1040.034948071533	2	5	11	Ldlr	170
6217794	1669.8735971295046	1123.7395979481228	2	5	11	Ldlr	170
6217795	1559.8721034188823	1053.0805340175978	2	5	11	Ldlr	170
6217796	1690.735314447754	1157.0284525664115	2	5	11	Ldlr	170
6217797	1590.9793541929894	1049.036904712525	2	5	11	Ldlr	170
6217798	1581.5899434475523	1100.9205550288798	2	5	11	Rpusd4	170
6217799	1584.5565822917224	1115.997814179714	2	5	11	Rpusd4	170
6217800	1607.2078737789561	1127.6670390742797	2	5	11	Stk35	170
6217801	1617.209363053998	1148.9165737169894	2	5	11	Stk35	170
6217802	1439.1397028103545	1143.816754394301	2	5	11	Polr1b	170
6217803	1599.0800421493745	1175.057384528397	2	5	11	Etv6	170
6217804	1661.0845996362991	1258.8015697163892	2	5	11	Etv6	170
6217805	1625.3669247733642	1012.775136205961	2	5	11	Ptar1	170
6217806	1482.0228783117082	1134.8743510337592	2	5	11	Cckbr	170
6217807	1722.0239049670918	1248.857573902418	2	5	11	Cckbr	170
6217808	1567.3678558340657	1160.8789358385202	2	5	11	Bahcc1	170
6217809	1689.8643014990903	1103.6214890752412	2	5	11	Bahcc1	170
6217810	1679.8749293895603	1277.621999700425	2	5	11	Bahcc1	170
6217811	1742.375198495885	1282.868173135393	2	5	11	Bahcc1	170
6217812	1573.614787237028	1110.3785734886687	2	5	11	Bahcc1	170
6217813	1662.9237219170518	1268.6098118276866	2	5	11	Zfhx3	170
6217814	1485.285459826586	1113.2216011218752	2	5	11	Zfhx3	170
6217815	1672.9115837696675	1026.8555561327958	2	5	11	Zfhx3	170
6217816	1752.9226052474332	1219.1044723420976	2	5	11	Zfhx3	170
6217817	1536.9162139357766	1159.3645300734775	2	5	11	Zfhx3	170
6217818	1623.4152463789821	1113.8594204484098	2	5	11	Zfhx3	170
6217819	1730.6757068512256	1286.856642297884	2	5	11	Zfhx3	170
6217820	1683.9147389982309	1085.6059080262612	2	5	11	Zfhx3	170
6217821	1709.6662392453293	1107.1049403352981	2	5	11	Zfhx3	170
6217822	1609.9122352521945	1058.8592564846988	2	5	11	Zfhx3	170
6217823	1705.5100670546299	1217.532365734761	2	5	11	Zfhx3	170
6217824	1708.0412106263539	1181.635430592224	2	5	11	Ncapd2	170
6217825	1682.0483428695397	1299.1380890262844	2	5	11	Ncapd2	170
6217826	1770.0348546091814	1071.3805833421188	2	5	11	Ncapd2	170
6217827	1655.0448133415925	1246.639317203368	2	5	11	Ncapd2	170
6217828	1532.979728534794	1117.4113559090283	2	5	11	Ncapd2	170
6217829	1720.2961758460208	1259.1353440500761	2	5	11	Ncapd2	170
6217830	1754.3277974476514	1303.7404863850625	2	5	11	Ncapd2	170
6217831	1740.0390598644049	1142.8831048713369	2	5	11	Ncapd2	170
6217832	1714.5450781796067	1242.1355613147507	2	5	11	Ncapd2	170
6217833	1733.0104999692828	1280.2364310223702	2	5	11	Ncapd2	170
6217834	1629.294963291532	1252.3909849003185	2	5	11	Ncapd2	170
6217835	1721.660093726242	1302.0751924810604	2	5	11	Ncapd2	170
6217836	1668.255622636631	1053.385540228384	2	5	11	Usp51	170
6217837	1651.2136647402838	1226.0553829122282	2	5	11	Crebl2	170
6217838	1687.7059778132252	1084.052830476625	2	5	11	Crebl2	170
6217839	1538.1155354777748	1167.391860355239	2	5	11	Crebl2	170
6217840	1711.781565474946	1280.6632288516157	2	5	11	Ccdc155	170
6217841	1678.0215041769088	1212.0396062787236	2	5	11	Cdyl	170
6217842	1671.3065303928433	1183.8005976088389	2	5	11	Dio2	170
6217843	1509.3028747021258	1140.8085699053074	2	5	11	Dio2	170
6217844	1715.6607133805044	1276.970872861053	2	5	11	Prox1	170
6217845	1789.7275297840215	1348.2836313388093	2	5	11	Pabpc4l	170
6217846	1511.1166903446424	1071.746666975458	2	5	11	Ddx58	170
6217847	1651.3912859384275	1148.4039233142903	2	5	11	Lrmp	170
6217848	1776.774551178934	1277.0601916527428	2	5	11	Armc3	170
6217849	1482.402160999695	1125.927295351746	2	5	11	Samd9l	170
6217850	1426.124960466851	1147.529632006617	2	5	11	Prkch	170
6217851	1520.1181183690906	1052.0234829644296	2	5	11	Prkch	170
6217852	1480.07308985131	1115.6136741598793	2	5	11	Prkch	170
6217853	1779.1525482547397	1271.4647890398342	2	5	11	Mtmr11	170
6217854	1670.3888808053482	1019.467237110007	2	5	11	Mtmr11	170
6217855	1471.9432177248734	1109.1563588790152	2	5	11	Mtmr11	170
6217856	1688.7386628779348	1026.9503930620006	2	5	11	Sgpp2	170
6217857	1610.2489467836294	1161.0814975767125	2	5	11	Mfsd7a	170
6217858	1626.4408234868301	1032.7225978935446	2	5	11	Neurl3	170
6217859	1755.9748623982896	1068.561253780902	2	5	11	Csf3r	170
6217860	1738.4699811603168	1372.5733117829886	2	5	11	Nlrc5	170
6217861	1485.1946180525974	1137.8452889961602	2	5	11	Nlrc5	170
6217862	1490.7051771828756	1150.5861358155346	2	5	11	Trim72	170
6217863	1623.3640189743853	1053.3365185019038	2	5	11	Trim72	170
6217864	1508.5323315615324	1123.002115270019	2	5	11	Kif15	170
6217865	1738.0293811412453	1063.2407801002455	2	5	11	Kif15	170
6217866	1622.7881219404703	1240.2464809503385	2	5	11	Kif15	170
6217867	1725.3311231550795	1155.5835631116272	2	5	11	Kif15	170
6217868	1658.0007401871733	1232.5873642047618	2	5	11	Kif15	170
6217869	1531.0288781157792	1053.2510000642374	2	5	11	Kif15	170
6217870	1517.464209564672	1169.5680018096195	2	5	11	Bin2	170
6217871	1732.8280385903154	1280.4157430165376	2	5	11	Spn	170
6217872	1664.216907038344	1240.4897025220537	2	5	11	Txndc2	170
6217873	1706.7373771968225	1210.663050648646	2	5	11	Itih2	170
6217874	1639.0190441854575	1206.1812988930242	2	5	11	Rhbdf2	170
6217875	1679.4730154800154	1105.6943927716	2	5	11	Rhbdf2	170
6217876	1531.75162048704	1160.965921072394	2	5	11	Cngb3	170
6217877	1654.9031418160594	1236.6904819313847	2	5	11	Gsx1	170
6217878	1661.8198626365884	1224.4699390228577	2	5	11	Gsx1	170
6217879	1703.747353595711	1193.0292920115057	2	5	11	Agbl1	170
6217880	1500.3224719567097	1079.3652605533764	2	5	11	Acot12	170
6217881	1521.0628835043644	1094.3959843719435	2	5	11	Prss44	170
6217882	1641.1459519172695	1066.8685361480154	2	5	11	Tmem102	170
6217883	1710.1546007397537	1050.0920518374521	2	5	11	Tmem72	170
6217884	1701.2872187762305	1057.7586154986675	2	5	11	Tspyl4	170
6217885	1533.5513045659825	1092.179987381509	2	5	11	Tspyl4	170
6217886	1724.545977837327	1234.4643012172023	2	5	11	Reep5	170
6217887	1502.3005282461575	1154.0394935478787	2	5	11	Reep5	170
6217888	1731.8823786809062	1358.0093567651884	2	5	11	Etv1	170
6217889	1652.9915378122387	1070.8257484283797	2	5	11	Kmt2a	170
6217890	1715.6939835637295	1201.7536476508026	2	5	11	Kmt2a	170
6217891	1582.6882714966882	1081.0167268407004	2	5	11	Kmt2a	170
6217892	1653.7410239751425	1225.408241875949	2	5	11	Kmt2a	170
6217893	1598.7512034579547	1077.2017039189568	2	5	11	Ubl3	170
6217894	1776.0101236199391	1258.1870138360327	2	5	11	Ubl3	170
6217895	1477.8193215249041	1129.3349366561947	2	5	11	Ubl3	170
6217896	1708.00362338388	1147.7630065022813	2	5	11	Bptf	170
6217897	1602.5024910872405	1090.5226403313654	2	5	11	Bptf	170
6217898	1560.7554044810472	1112.5251108585303	2	5	11	Bptf	170
6217899	1725.6074649188458	1152.7933665483142	2	5	11	Bptf	170
6217900	1503.5902934995465	1081.8075648101594	2	5	11	Thoc2	170
6217901	1778.7381731801215	1315.380665607099	2	5	11	Mapre2	170
6217902	1499.4742542330166	1163.1372120677988	2	5	11	Mapre2	170
6217903	1635.3888347727122	1086.1935989949475	2	5	11	Runx1t1	170
6217904	1526.5165050364312	1067.1724767814542	2	5	11	Pdia3	170
6217905	1638.2227497197011	1015.5933063235209	2	5	11	Pdia3	170
6217906	1681.7302923002292	1182.8408212136342	2	5	11	Pdia3	170
6217907	1721.976172673473	1095.5892410179947	2	5	11	Pdia3	170
6217908	1598.4767108423594	1099.5948724709488	2	5	11	Pdia3	170
6217909	1575.7316051339226	1204.8455982635019	2	5	11	Pdia3	170
6217910	1693.9763207401097	1097.3405291857111	2	5	11	Pdia3	170
6217911	1508.228942953259	1142.0988887776066	2	5	11	Pdia3	170
6217912	1679.4561495023556	1027.5739208078214	2	5	11	Pdia3	170
6217913	1793.552500076749	1067.3576826974315	2	5	11	Pdia3	170
6217914	1546.980944660921	1188.0969735112694	2	5	11	Pdia3	170
6217915	1701.7148631186885	1147.9321350233156	2	5	11	Pdia3	170
6217916	1705.9769191318865	1110.8399295141098	2	5	11	Pdia3	170
6217917	1670.4740219411794	1045.3417173751507	2	5	11	Pdia3	170
6217918	1625.8932274117142	1206.3650514920944	2	5	11	Pdia3	170
6217919	1681.384635593388	1222.6005365390247	2	5	11	Pdia3	170
6217920	1731.7245830208572	1061.5888960497841	2	5	11	Pdia3	170
6217921	1568.2240728408556	1039.8464430819768	2	5	11	Pdia3	170
6217922	1487.377890772179	1118.9413474134901	2	5	11	Pdia3	170
6217923	1518.978073071651	1123.5984623935901	2	5	11	Pdia3	170
6217924	1635.4806451781217	1187.8428975153586	2	5	11	Pdia3	170
6217925	1686.2262350354426	1094.8408825884885	2	5	11	Pdia3	170
6217926	1730.9772455991667	1119.5887555006689	2	5	11	Pdia3	170
6217927	1696.9770738299737	1113.590332444619	2	5	11	Pdia3	170
6217928	1699.513128169476	1089.826669869864	2	5	11	Pdia3	170
6217929	1648.0494049077458	1187.9349914616027	2	5	11	Pdia3	170
6217930	1726.9761116380155	1094.5890148334008	2	5	11	Pdia3	170
6217931	1520.0452999113159	1127.606695826491	2	5	11	Pdia3	170
6217932	1666.224039987295	1045.5919315305682	2	5	11	Pdia3	170
6217933	1635.3750874218604	1020.2670290180441	2	5	11	Pdia3	170
6217934	1694.1588093269572	1278.724638448539	2	5	11	Ogdh	170
6217935	1571.9047204022686	1200.232843325302	2	5	11	Ogdh	170
6217936	1684.3955297129985	1066.4767181793748	2	5	11	Ogdh	170
6217937	1441.7972056267488	1140.8403286440537	2	5	11	Ogdh	170
6217938	1657.1590037554852	1277.7269710638943	2	5	11	Ogdh	170
6217939	1674.1576168662746	1257.4760338628714	2	5	11	Ogdh	170
6217940	1609.959109632029	1112.732008886259	2	5	11	Armcx3	170
6217941	1770.4663337863701	1276.2210877214338	2	5	11	Armcx3	170
6217942	1730.3649669326435	1291.1123337048232	2	5	11	Armcx3	170
6217943	1717.7162884866605	1264.2241896347016	2	5	11	Armcx3	170
6217944	1679.6881485554911	1273.7145053421953	2	5	11	Brinp2	170
6217945	1704.306942391228	1244.6056094249996	2	5	11	Rad23b	170
6217946	1735.543561791359	1061.3596493225714	2	5	11	Rad23b	170
6217947	1613.3084195554613	1221.362515672608	2	5	11	Rad23b	170
6217948	1635.3097573379594	1252.35998823035	2	5	11	Rad23b	170
6217949	1740.049247219336	1147.8564480033474	2	5	11	Rad23b	170
6217950	1762.294618240681	1090.3568763278008	2	5	11	Rad23b	170
6217951	1731.1411939646887	1120.2895189403391	2	5	11	Rad23b	170
6217952	1705.8113400721923	1310.853289760517	2	5	11	Rad23b	170
6217953	1697.8045789437438	1206.3573354069053	2	5	11	Rad23b	170
6217954	1747.0577992354397	1278.6015937376687	2	5	11	Rad23b	170
6217955	1597.054688843914	1157.615725491416	2	5	11	Rad23b	170
6217956	1714.0479368851989	1115.3592797161343	2	5	11	Rad23b	170
6217957	1739.5531291583748	1205.6045392860929	2	5	11	Rad23b	170
6217958	1744.5603185444315	1315.1005525550897	2	5	11	Rad23b	170
6217959	1670.045988962359	1064.6139515552638	2	5	11	Rad23b	170
6217960	1756.0457915624902	1104.356825290025	2	5	11	Rad23b	170
6217961	1733.5485224005254	1134.1073512340076	2	5	11	Rad23b	170
6217962	1717.4817551304757	1213.9544054181242	2	5	11	Rad23b	170
6217963	1716.058343062351	1271.3539319509812	2	5	11	Rad23b	170
6217964	1641.8092326736335	1247.6097059370263	2	5	11	Rad23b	170
6217965	1703.573942290993	1287.6516666991022	2	5	11	Gas5	170
6217966	1487.5707150312167	1158.4237866307371	2	5	11	Gas5	170
6217967	1623.5604927050422	1090.4149546590743	2	5	11	Gas5	170
6217968	1509.4404280110275	1163.787143369455	2	5	11	Hspbp1	170
6217969	1771.6822238605123	1098.7692355567763	2	5	11	Hspbp1	170
6217970	1683.9358266527752	1132.5250593068122	2	5	11	Hspbp1	170
6217971	1711.6795386153954	1050.02418649663	2	5	11	Hspbp1	170
6217972	1492.4383431196648	1131.538797240498	2	5	11	Hspbp1	170
6217973	1508.1893247757414	1148.037445901351	2	5	11	Hspbp1	170
6217974	1581.988998779957	1121.3870483407795	2	5	11	Knop1	170
6217975	1723.4393141237845	1298.5316329513962	2	5	11	Knop1	170
6217976	1600.3896128492318	1046.6569399227633	2	5	11	Knop1	170
6217977	1724.5809985146932	1308.9047323652524	2	5	11	Knop1	170
6217978	1500.698563053765	1147.6746595598602	2	5	11	Ext1	170
6217979	1765.1869796730452	1077.6550831292654	2	5	11	Ext1	170
6217980	1659.6995878417713	1205.660618581084	2	5	11	Ext1	170
6217981	1455.4501968072536	1155.4280877528524	2	5	11	Ext1	170
6217982	1738.7937415466558	1064.3419656707777	2	5	11	Ext1	170
6217983	1625.4434707248188	1119.415311050016	2	5	11	Ext1	170
6217984	1726.1967665284274	1188.9056753746509	2	5	11	Ext1	170
6217985	1780.8543865214117	1088.4309817812803	2	5	11	Ext1	170
6217986	1716.7946989332593	1276.5628258514446	2	5	11	Arhgdia	170
6217987	1774.0194502736574	1068.6570473864717	2	5	11	Arhgdia	170
6217988	1748.283308996526	1337.1532749623589	2	5	11	Arhgdia	170
6217989	1709.0276144815803	1207.907658794516	2	5	11	Arhgdia	170
6217990	1585.026502225011	1138.665125350456	2	5	11	Arhgdia	170
6217991	1760.107062756544	1105.6885054021366	2	5	11	Arhgdia	170
6217992	1707.4570210151278	1153.5628767876533	2	5	11	Arhgdia	170
6217993	1680.7828460346911	1273.3574795459779	2	5	11	Arhgdia	170
6217994	1783.5319491285468	1323.4017817775782	2	5	11	Arhgdia	170
6217995	1686.0309104883302	1265.4077355507388	2	5	11	Arhgdia	170
6217996	1772.5325398975665	1331.1521686557496	2	5	11	Arhgdia	170
6217997	1550.8329701665912	1152.4276301874024	2	5	11	Hapln4	170
6217998	1506.5507023388539	1114.9095252761363	2	5	11	Ptpre	170
6217999	1600.1884713721092	1044.2552455582954	2	5	11	Tet3	170
6218000	1707.702273437755	1273.746912868849	2	5	11	Tet3	170
6218001	1677.1873061423107	1033.7504488982675	2	5	11	Tet3	170
6218002	1628.1946095675105	1144.0028065170427	2	5	11	Tet3	170
6218003	1683.1450285646872	1211.0143335340974	2	5	11	Tet3	170
6218004	1590.1938205763222	1127.7553263852628	2	5	11	Tet3	170
6218005	1695.3667791599125	1264.2605959890263	2	5	11	Ncbp1	170
6218006	1533.613882360269	1174.274990676714	2	5	11	Ncbp1	170
6218007	1649.1072677727527	1123.5174863523687	2	5	11	Ncbp1	170
6218008	1785.8694132131234	1328.002230303567	2	5	11	Ncbp1	170
6218009	1586.3545210629463	1067.0235953094916	2	5	11	Ncbp1	170
6218010	1750.3714005531017	1343.004553182464	2	5	11	Ncbp1	170
6218011	1708.6192886197873	1301.758698162234	2	5	11	Ncbp1	170
6218012	1692.8704084275344	1311.5096494348554	2	5	11	Ncbp1	170
6218013	1498.5581962923668	1136.6479001472449	2	5	11	Atg12	170
6218014	1685.0500573760642	1056.3887964452474	2	5	11	Atg12	170
6218015	1472.253798330181	1158.4341865339218	2	5	11	Atg12	170
6218016	1776.1070701082701	1280.6555683624165	2	5	11	Ptpn11	170
6218017	1714.7698123793425	1217.6621795728392	2	5	11	Ptpn11	170
6218018	1674.2559300561597	1144.359363536007	2	5	11	Ptpn11	170
6218019	1668.7685719831743	1296.357639227537	2	5	11	Ptpn11	170
6218020	1743.5178388519885	1300.6013903498383	2	5	11	Ptpn11	170
6218021	1760.7510574200037	1100.6028626259745	2	5	11	Ptpn11	170
6218022	1791.1567106681716	1079.9246053481384	2	5	11	Ptpn11	170
6218023	1473.7581139056242	1135.6260898075911	2	5	11	Ptpn11	170
6218024	1691.7664477462731	1274.606045582257	2	5	11	Ptpn11	170
6218025	1676.762384296495	1222.8580426188432	2	5	11	Ptpn11	170
6218026	1748.7619823700707	1230.6019697907868	2	5	11	Ptpn11	170
6218027	1704.0129543998514	1234.6056208315545	2	5	11	Ptpn11	170
6218028	1757.1073856519804	1279.3238546863865	2	5	11	Ptpn11	170
6218029	1499.08271022819	1119.9740041649263	2	5	11	Ptpn11	170
6218030	1490.5059094232502	1112.125045250138	2	5	11	Ptpn11	170
6218031	1666.767996774117	1288.8578994474346	2	5	11	Ptpn11	170
6218032	1738.7687433439423	1310.6016366446268	2	5	11	Ptpn11	170
6218033	1769.970461779889	1342.3999442309564	2	5	11	Ccnl2	170
6218034	1566.2098807128104	1130.6711447709852	2	5	11	Ccnl2	170
6218035	1618.95922412021	1140.6668766643277	2	5	11	Ccnl2	170
6218036	1547.4628277924057	1162.6716760908196	2	5	11	Ccnl2	170
6218037	1567.2110517410235	1196.3917376129443	2	5	11	Ube2h	170
6218038	1667.2137882929323	1230.8880881385903	2	5	11	Ube2h	170
6218039	1657.4632046219929	1220.138330102111	2	5	11	Ube2h	170
6218040	1443.0204323974783	1134.3916984383404	2	5	11	Arhgef4	170
6218041	1682.7718821437204	1221.6519126909102	2	5	11	Arhgef4	170
6218042	1525.3123165934232	1094.8214625031314	2	5	11	Arhgef4	170
6218043	1525.662656263383	1056.639306401286	2	5	11	Paf1	170
6218044	1742.6603453890193	1076.6251037345014	2	5	11	Paf1	170
6218045	1735.4230781322951	1273.8722913211768	2	5	11	Paf1	170
6218046	1566.6664818169072	1127.1355319410698	2	5	11	Paf1	170
6218047	1514.9167319103283	1117.6389870471453	2	5	11	Paf1	170
6218048	1670.4944608868193	1274.4499802768169	2	5	11	Apbb2	170
6218049	1753.5468946456065	1307.0698390000998	2	5	11	Dmwd	170
6218050	1428.540954402566	1154.5969462107087	2	5	11	Dmwd	170
6218051	1748.2785607034355	1062.5744058943667	2	5	11	Dmwd	170
6218052	1558.2828634423197	1076.58849090274	2	5	11	Dmwd	170
6218053	1720.546292428301	1291.572590603804	2	5	11	Dmwd	170
6218054	1720.5346546104063	1137.3252210024375	2	5	11	Dmwd	170
6218055	1670.7841059330297	1118.5792892605525	2	5	11	Dmwd	170
6218056	1689.9155733514483	1035.2367848439353	2	5	11	Dmwd	170
6218057	1741.2998870023346	1343.8201237024432	2	5	11	Dmwd	170
6218058	1721.5452952550743	1278.5727373941827	2	5	11	Dmwd	170
6218059	1732.9261001694697	1169.1373851391234	2	5	11	Socs5	170
6218060	1619.924523448397	1122.891834386417	2	5	11	Socs5	170
6218061	1688.4310441663256	1295.3888254790165	2	5	11	Socs5	170
6218062	1609.6740443954895	1109.642244986802	2	5	11	Socs5	170
6218063	1627.426575012488	1176.3914213318371	2	5	11	Socs5	170
6218064	1619.7004273815144	1010.5236450224143	2	5	11	Sik3	170
6218065	1567.3479719982342	1049.5103921451484	2	5	11	Sik3	170
6218066	1678.6365238031833	1247.8709526175246	2	5	11	Cdc16	170
6218067	1502.9137202280956	1115.5579248475838	2	5	11	Cdc16	170
6218068	1713.405946802096	1045.793182332308	2	5	11	Cdc16	170
6218069	1764.9215438157094	1264.7866444130095	2	5	11	Cdc16	170
6218070	1724.6644119194889	1161.7909161810037	2	5	11	Cdc16	170
6218071	1775.6754309483442	1319.0351757578665	2	5	11	Cdc16	170
6218072	1720.9722556285649	1277.8674168112366	2	5	11	Cdc16	170
6218073	1550.9622409342446	1153.2149210090456	2	5	11	Cdc16	170
6218074	1704.955584702692	1192.7921072841798	2	5	11	Cdc16	170
6218075	1711.9584860703535	1229.1241579108362	2	5	11	Cdc16	170
6218076	1461.416574622406	1146.8106126303335	2	5	11	Cdc16	170
6218077	1686.6695886489792	1225.2929452812325	2	5	11	Cdc16	170
6218078	1523.9535899853147	1128.1418464574108	2	5	11	Cdc16	170
6218079	1702.8590494882592	1271.0491491370087	2	5	11	Cdc16	170
6218080	1760.9215652034904	1264.536948785831	2	5	11	Cdc16	170
6218081	1764.7295324017123	1257.4047883038484	2	5	11	Yipf3	170
6218082	1695.4292956242361	1041.3836484327746	2	5	11	Yipf3	170
6218083	1629.7834966046858	1043.101497492326	2	5	11	Yipf3	170
6218084	1524.1462450935642	1084.4632491904104	2	5	11	Fam131b	170
6218085	1716.9032728515913	1209.4466953665583	2	5	11	Fam131b	170
6218086	1630.90630432542	1233.7029973536164	2	5	11	Fam131b	170
6218087	1766.907288424322	1270.1920232673722	2	5	11	Fam131b	170
6218088	1702.8987996026397	1148.9485946261548	2	5	11	Fam131b	170
6218089	1736.8533989284338	1353.5020535047183	2	5	11	Reps1	170
6218090	1632.091552736951	1149.51594548812	2	5	11	Reps1	170
6218091	1751.0936470665224	1226.7548332691124	2	5	11	Reps1	170
6218092	1537.9793406662575	1086.3485011052276	2	5	11	Ppp2r5b	170
6218093	1466.3967854971452	1146.0551536403393	2	5	11	Tmem64	170
6218094	1552.737778120578	1068.6812819245436	2	5	11	Tmem64	170
6218095	1473.5015785805792	1134.5393331756025	2	5	11	Dtx4	170
6218096	1759.8595161167605	1358.4886465045029	2	5	11	Tjp1	170
6218097	1717.8381017091	1052.7544276305257	2	5	11	Tjp1	170
6218098	1662.3511164421213	1194.5027866741366	2	5	11	Tjp1	170
6218099	1546.9708292049693	1167.2114918014422	2	5	11	Pkn2	170
6218100	1777.4787496576596	1328.4501602860355	2	5	11	Pkn2	170
6218101	1624.7152720895792	1054.207674157769	2	5	11	Pkn2	170
6218102	1536.967392922354	1097.2119838092506	2	5	11	Pkn2	170
6218103	1770.9756837485043	1266.4504750672054	2	5	11	Pkn2	170
6218104	1758.724516696211	1242.4510819426919	2	5	11	Pkn2	170
6218105	1577.9679393301626	1108.7099710350162	2	5	11	Pkn2	170
6218106	1724.1013138173478	1322.7652324990195	2	5	11	Zfp831	170
6218107	1698.5880514272703	1097.041081072889	2	5	11	Sgpp1	170
6218108	1717.8374718021892	1091.7898764860909	2	5	11	Sgpp1	170
6218109	1720.2456562621578	1222.8653974332187	2	5	11	Clk2	170
6218110	1585.2144858331515	1135.693599008309	2	5	11	Clk2	170
6218111	1734.7497827128987	1313.6138329068638	2	5	11	Clk2	170
6218112	1623.2421426960564	1127.120897405736	2	5	11	Clk2	170
6218113	1540.7182255134526	1112.6610211205395	2	5	11	Stk3	170
6218114	1750.2204747454707	1208.8961818333114	2	5	11	Stk3	170
6218115	1661.2805167232734	1084.4518764973595	2	5	11	Ak3	170
6218116	1683.0414433673554	1249.4476712880996	2	5	11	Ak3	170
6218117	1700.8991564619869	1104.3738054940795	2	5	11	Slc37a4	170
6218118	1803.7149901541661	1332.6300578118548	2	5	11	Pcid2	170
6218119	1547.9954632538695	1056.1553221410513	2	5	11	Pcid2	170
6218120	1528.3407845319898	1087.0589989009134	2	5	11	Sdc2	170
6218121	1691.2486012449765	1148.322734199899	2	5	11	Sdc2	170
6218122	1433.0153775145761	1138.063642974496	2	5	11	Sdc2	170
6218123	1714.7465069633238	1120.0719237963663	2	5	11	Sdc2	170
6218124	1673.4991901617907	1152.8236734947034	2	5	11	Sdc2	170
6218125	1631.79331904609	1018.4206527754793	2	5	11	Scfd2	170
6218126	1465.8031454203658	1139.6793487486461	2	5	11	Scfd2	170
6218127	1418.837125329018	1150.852130549193	2	5	11	Frmd6	170
6218128	1499.319017594693	1119.7770180233947	2	5	11	Frmd6	170
6218129	1523.3219602291117	1174.8866131686227	2	5	11	Frmd6	170
6218130	1687.1253450445597	1137.2205965868968	2	5	11	Ubxn7	170
6218131	1585.0678263311377	1205.9137963035262	2	5	11	Ubxn7	170
6218132	1663.3858480136216	1285.4707837596757	2	5	11	Ubxn7	170
6218133	1782.833483194011	1062.1596217735128	2	5	11	Cab39l	170
6218134	1761.2278595396806	1105.5867972233589	2	5	11	Sdccag8	170
6218135	1689.423544290456	1309.627787179761	2	5	11	Stat3	170
6218136	1453.0981282278317	1127.201987538194	2	5	11	Stat3	170
6218137	1515.1608675946811	1127.389640308897	2	5	11	Stat3	170
6218138	1644.747482603582	1031.8130312391215	2	5	11	Edem1	170
6218139	1526.576112818022	1178.1198497728562	2	5	11	Edem1	170
6218140	1661.7540334494997	1117.8099723525675	2	5	11	Edem1	170
6218141	1710.2650811440838	1268.0531677802846	2	5	11	Edem1	170
6218142	1517.508327617858	1136.3211354683162	2	5	11	Edem1	170
6218143	1785.5120764750336	1070.798267370852	2	5	11	Apeh	170
6218144	1614.2767871551082	1202.8093057889896	2	5	11	Apeh	170
6218145	1725.7622951008407	1056.8034833084457	2	5	11	Apeh	170
6218146	1626.8034297380775	1163.6502781514437	2	5	11	Ephx1	170
6218147	1733.3888035300774	1141.309962660935	2	5	11	Sertad1	170
6218148	1589.6388095506609	1111.5727130931643	2	5	11	Sertad1	170
6218149	1613.1328881629368	1046.8218609589744	2	5	11	Sertad1	170
6218150	1642.6067533517682	1247.567108151941	2	5	11	Sertad1	170
6218151	1719.26833007029	1201.5600594656223	2	5	11	Sertad1	170
6218152	1514.639757272321	1107.3291561143526	2	5	11	Sertad1	170
6218153	1644.424825924861	1260.4517989550172	2	5	11	Sertad1	170
6218154	1730.5638686071613	1291.0630201117156	2	5	11	Mynn	170
6218155	1502.0472166064949	1103.473790361727	2	5	11	Chrm5	170
6218156	1693.1931599036036	1244.035370567881	2	5	11	Stard5	170
6218157	1667.8239479706472	1205.0408273501373	2	5	11	Stard5	170
6218158	1680.5733985704462	1205.289773853201	2	5	11	Stard5	170
6218159	1452.4608904445768	1146.7607016986597	2	5	11	Zbtb34	170
6218160	1631.601992539472	1209.9191569865402	2	5	11	Zbtb34	170
6218161	1506.1255079463942	1138.0904174154505	2	5	11	Zbtb34	170
6218162	1700.324847120557	1134.5953465676296	2	5	11	Slc46a1	170
6218163	1501.4701754188534	1103.8119562276624	2	5	11	Foxo1	170
6218164	1672.810081512621	1242.471109902708	2	5	11	Foxo1	170
6218165	1686.634834781471	1026.578271194122	2	5	11	Foxo1	170
6218166	1633.80083109837	1218.9955563287726	2	5	11	Foxo1	170
6218167	1693.0505004819713	1224.4927604491086	2	5	11	Foxo1	170
6218168	1672.8012114846404	1246.3935052193738	2	5	11	Foxo1	170
6218169	1770.7005498269582	1088.993700103935	2	5	11	Olfm2	170
6218170	1449.6743288682483	1149.8058856723517	2	5	11	Stard13	170
6218171	1671.4170018429584	1174.7893590214344	2	5	11	Stard13	170
6218172	1715.6321145886257	1201.526774021656	2	5	11	Stard13	170
6218173	1734.7755397304877	1284.3607214010258	2	5	11	Lhfp	170
6218174	1544.02278837275	1138.6277907285764	2	5	11	Lhfp	170
6218175	1721.019418285308	1180.3651369851689	2	5	11	Lhfp	170
6218176	1610.5176175146596	1093.1251181526052	2	5	11	Lhfp	170
6218177	1646.2763283557315	1249.3675215704197	2	5	11	Lhfp	170
6218178	1520.020428569473	1088.6310192134497	2	5	11	Lhfp	170
6218179	1580.0150392533524	1035.8790108172477	2	5	11	Lhfp	170
6218180	1700.018392885589	1153.117406416406	2	5	11	Lhfp	170
6218181	1719.0208820899234	1202.3645155474119	2	5	11	Lhfp	170
6218182	1665.4516827941559	1096.724898616442	2	5	11	Lpcat1	170
6218183	1673.4570548748445	1179.4731855365687	2	5	11	Lpcat1	170
6218184	1466.5654561558822	1145.619129274046	2	5	11	Lpcat1	170
6218185	1675.9477623698053	1039.4750107879613	2	5	11	Lpcat1	170
6218186	1626.8862098019579	1037.2772821557307	2	5	11	Lpcat1	170
6218187	1574.4830449617232	1114.7698976172496	2	5	11	Lpcat1	170
6218188	1663.7034543278885	1122.9746513268904	2	5	11	Lpcat1	170
6218189	1685.7065068387778	1173.7224719382616	2	5	11	Lpcat1	170
6218190	1621.4581202469205	1234.6427292828105	2	5	11	Mtmr10	170
6218191	1719.0750768118169	1201.4703702668583	2	5	11	B3gat2	170
6218192	1763.5586979684915	1068.7564280744562	2	5	11	Ralgps1	170
6218193	1587.6286387265523	1048.1778489522308	2	5	11	Pigb	170
6218194	1696.3369325664437	1271.2657160769315	2	5	11	Mex3a	170
6218195	1714.8306556523157	1177.2657021993107	2	5	11	Mex3a	170
6218196	1686.1301262530121	1205.3052969571227	2	5	11	Mex3a	170
6218197	1752.626251466361	1209.1266087257038	2	5	11	Trim45	170
6218198	1465.482027701478	1118.8820135976093	2	5	11	Dennd3	170
6218199	1513.179298108476	1174.5129492375004	2	5	11	Sulf1	170
6218200	1605.6799759915225	1204.3923407908546	2	5	11	Rxfp1	170
6218201	1739.43699179209	1376.3799684787355	2	5	11	Rxfp1	170
6218202	1700.177794639619	1133.979786612261	2	5	11	Ptk7	170
6218203	1534.8251396052397	1112.3846720088366	2	5	11	Ptk7	170
6218204	1662.078027612733	1176.6277715153278	2	5	11	Ptk7	170
6218205	1480.3248387051924	1103.387555685234	2	5	11	Ptk7	170
6218206	1545.8241557222962	1094.3841598141264	2	5	11	Ptk7	170
6218207	1747.3087100547725	1113.3054969137818	2	5	11	Eml3	170
6218208	1711.0559562757662	1062.5584708785268	2	5	11	Eml3	170
6218209	1736.446100505149	1175.4755918710052	2	5	11	Cenpe	170
6218210	1529.9475848313218	1152.491261508686	2	5	11	Cenpe	170
6218211	1577.6875783135029	1027.4896549367322	2	5	11	Cenpe	170
6218212	1678.191868315327	1106.2309753883783	2	5	11	Cenpe	170
6218213	1601.9408894040614	1077.2370797339918	2	5	11	Cenpe	170
6218214	1724.9463991454381	1177.22641531288	2	5	11	Cenpe	170
6218215	1602.2159722279757	1064.3933940502368	2	5	11	Mmp15	170
6218216	1438.2007001093625	1147.8965732921959	2	5	11	Hif3a	170
6218217	1747.4683318382677	1305.1267885642346	2	5	11	Ifi35	170
6218218	1711.0541129614803	1296.6770305339166	2	5	11	Lin28b	170
6218219	1785.8118504793113	1064.50914563152	2	5	11	Zbtb12	170
6218220	1747.92139235794	1086.4039786263497	2	5	11	Zbtb12	170
6218221	1578.717296261909	1053.6605051504664	2	5	11	Lamc3	170
6218222	1659.8847865104135	1232.3983118758943	2	5	11	Lamc3	170
6218223	1487.8766186938246	1119.410937685444	2	5	11	Lamc3	170
6218224	1720.575310453866	1291.642515798637	2	5	11	Ccr1	170
6218225	1676.3990087649345	1058.4016367793772	2	5	11	Emid1	170
6218226	1748.9627513681717	1311.5478616946605	2	5	11	Emid1	170
6218227	1533.853511119031	1058.7164942102033	2	5	11	Emid1	170
6218228	1711.9008715577172	1058.1518845336427	2	5	11	Gpr157	170
6218229	1721.168304204898	1341.770611133964	2	5	11	Hhat	170
6218230	1757.0889132206187	1114.059752950882	2	5	11	Hhat	170
6218231	1653.5758578928005	1217.46830338148	2	5	11	Myb	170
6218232	1663.9769373160227	1032.8522388202985	2	5	11	Sp9	170
6218233	1593.6157194512887	1028.296479689561	2	5	11	Sp9	170
6218234	1658.3706376403857	1129.4821741367184	2	5	11	Mrc2	170
6218235	1564.3666311441636	1039.739205771616	2	5	11	Mrc2	170
6218236	1731.8700253467605	1137.2276069910893	2	5	11	Mrc2	170
6218237	1630.6147672528407	1025.235398057202	2	5	11	Mrc2	170
6218238	1588.8745663044463	1177.2356604763406	2	5	11	Mrc2	170
6218239	1682.8700534021646	1125.7307601527268	2	5	11	Mrc2	170
6218240	1640.617003652696	1064.7342266685334	2	5	11	Mrc2	170
6218241	1654.1244574435202	1191.4815083321782	2	5	11	Mrc2	170
6218242	1635.8690966035826	1098.4839985733279	2	5	11	Mrc2	170
6218243	1698.9848484978131	1190.720760681063	2	5	11	Mapkapk3	170
6218244	1515.0769763390263	1133.0920354539946	2	5	11	Mapkapk3	170
6218245	1679.7236544762266	1293.675438948477	2	5	11	Neil2	170
6218246	1467.2132857800766	1132.1841909011612	2	5	11	Neil2	170
6218247	1728.6966268530684	1210.8707994759707	2	5	11	Erg	170
6218248	1528.9281701996908	1056.9146696642629	2	5	11	Kbtbd12	170
6218249	1509.7141213076873	1163.4181778305344	2	5	11	Cbx2	170
6218250	1654.9680468639233	1013.448997250899	2	5	11	Cbx2	170
6218251	1651.6152607059003	1076.6545370719243	2	5	11	Guca1b	170
6218252	1431.8672409626486	1130.5367459414751	2	5	11	Sgcg	170
6218253	1604.6047761803943	1095.800527418031	2	5	11	Wt1	170
6218254	1697.6153222597484	1206.1263186177791	2	5	11	Endou	170
6218255	1709.742243656732	1288.1265785110052	2	5	11	Catsper4	170
6218256	1733.562933768349	1295.6566211434451	2	5	11	Aox2	170
6218257	1701.945099140339	1213.4197473351896	2	5	11	Amh	170
6218258	1781.8679129057136	1068.6799172938508	2	5	11	Gp2	170
6218259	1671.3911340402744	1242.7561176294123	2	5	11	Gdf2	170
6218260	1650.4879199372224	1251.0041094459884	2	5	11	Naaladl1	170
6218261	1519.254198581984	1127.4676212067773	2	5	11	Naaladl1	170
6218262	1744.7448811029221	1111.0683467473154	2	5	11	Ggnbp2	170
6218263	1558.4946346337051	1057.830395173293	2	5	11	Ggnbp2	170
6218264	1709.751926363208	1218.5687274396507	2	5	11	Ggnbp2	170
6218265	1706.4990805039458	1170.5696741057277	2	5	11	Ggnbp2	170
6218266	1756.5419720869834	1214.4774451437193	2	5	11	Ggnbp2	170
6218267	1712.5396974238208	1173.4806001593697	2	5	11	Ggnbp2	170
6218268	1654.0069229851654	1076.7070478086916	2	5	11	Plxna2	170
6218269	1679.2812082176686	1098.8702610400078	2	5	11	Plxna2	170
6218270	1577.8740341825685	1117.3268625936241	2	5	11	Arel1	170
6218271	1713.1289908152958	1212.5643232218863	2	5	11	Arel1	170
6218272	1670.6162626058872	1041.8209509382768	2	5	11	Arel1	170
6218273	1720.545931226777	1264.4240320455883	2	5	11	Gmfb	170
6218274	1587.586781911985	1049.633289103209	2	5	11	Gmfb	170
6218275	1736.3023419618073	1366.6712161289913	2	5	11	Gmfb	170
6218276	1763.0478161398141	1304.920553885023	2	5	11	Gmfb	170
6218277	1684.5445360247431	1233.426933402631	2	5	11	Gmfb	170
6218278	1700.544373246477	1235.1758610425704	2	5	11	Gmfb	170
6218279	1693.961379135137	1240.9444609772506	2	5	11	Rapgef2	170
6218280	1567.0154252363498	1114.1361078154341	2	5	11	Rapgef2	170
6218281	1767.5181855299559	1252.6328615777431	2	5	11	Btbd1	170
6218282	1491.907585688117	1129.1579419856603	2	5	11	Btbd1	170
6218283	1462.268230917569	1156.9048544871223	2	5	11	Btbd1	170
6218284	1554.263209299693	1109.1498126051051	2	5	11	Btbd1	170
6218285	1725.2706215781823	1276.3851465756484	2	5	11	Btbd1	170
6218286	1711.1001090406035	1224.959945643125	2	5	11	Copa	170
6218287	1636.656454548765	1211.9504611767377	2	5	11	Copa	170
6218288	1730.1640507174266	1335.941213563422	2	5	11	Copa	170
6218289	1751.3975405028111	1120.6935242301768	2	5	11	Copa	170
6218290	1521.1558785986485	1176.459751944753	2	5	11	Copa	170
6218291	1677.802375498967	1122.7088956850237	2	5	11	Copa	170
6218292	1595.1515720134814	1136.704935031862	2	5	11	Copa	170
6218293	1721.4044660003556	1205.944222005851	2	5	11	Copa	170
6218294	1533.6510360394877	1114.709941124263	2	5	11	Copa	170
6218295	1634.4087187521402	1241.7000979823729	2	5	11	Copa	170
6218296	1771.1458592200975	1102.9423574700613	2	5	11	Copa	170
6218297	1638.7689079780812	1228.631077794657	2	5	11	Copa	170
6218298	1615.9078559807176	1225.701780080264	2	5	11	Copa	170
6218299	1459.7672700445062	1128.3116744696033	2	5	11	Copa	170
6218300	1693.4091096776879	1261.195325872865	2	5	11	Copa	170
6218301	1727.6311948309701	1109.8860415761371	2	5	11	Atcay	170
6218302	1716.1659539257025	1315.77878204728	2	5	11	Me3	170
6218303	1733.6480469431772	1176.4012662314426	2	5	11	Tnpo2	170
6218304	1606.8987679938982	1149.1594581897587	2	5	11	Tnpo2	170
6218305	1747.6583068480993	1350.1471709584584	2	5	11	Tnpo2	170
6218306	1716.6439110846977	1102.9036723335596	2	5	11	Tnpo2	170
6218307	1709.4082985479206	1338.1497110796736	2	5	11	Tnpo2	170
6218308	1583.1476193318708	1122.9113813627798	2	5	11	Tnpo2	170
6218309	1786.6033214423996	1272.4578752405885	2	5	11	Mga	170
6218310	1632.5988064962944	1235.7142522596139	2	5	11	Mga	170
6218311	1674.5942381766192	1119.2101960112382	2	5	11	Mga	170
6218312	1745.9751092777487	1218.2455037116733	2	5	11	Supt6	170
6218313	1499.7150277300993	1084.7567273974944	2	5	11	Supt6	170
6218314	1793.718603124595	1082.491305644699	2	5	11	Supt6	170
6218315	1714.2159954919166	1051.9950834790625	2	5	11	Supt6	170
6218316	1515.4689172982153	1155.006783821112	2	5	11	Supt6	170
6218317	1415.2167650106824	1138.0118106628222	2	5	11	Supt6	170
6218318	1577.4661958038678	1088.2526915982637	2	5	11	Supt6	170
6218319	1726.971773222825	1159.245764689095	2	5	11	Supt6	170
6218320	1478.7181123620007	1148.5086119615864	2	5	11	Supt6	170
6218321	1733.9788174380174	1323.6077221752118	2	5	11	Supt6	170
6218322	1639.215240449693	1255.0823827941147	2	5	11	Supt6	170
6218323	1495.9639509452306	1087.290244008078	2	5	11	Supt6	170
6218324	1732.9717572353088	1157.4954366003747	2	5	11	Supt6	170
6218325	1531.6017416770483	1082.0604851756934	2	5	11	Cry2	170
6218326	1742.3449851123535	1272.9686074853369	2	5	11	Ralbp1	170
6218327	1583.3183970288048	1121.6951888143924	2	5	11	Ralbp1	170
6218328	1770.5797324270063	1084.9674937602608	2	5	11	Ralbp1	170
6218329	1651.6323351535502	1118.5885748569947	2	5	11	Ralbp1	170
6218330	1663.3446268562745	1262.4750009982358	2	5	11	Ralbp1	170
6218331	1700.4144963509148	1207.808037423668	2	5	11	Cpeb3	170
6218332	1720.0270806855922	1094.4746428396545	2	5	11	Cpeb3	170
6218333	1428.1308152782547	1153.8534552885749	2	5	11	Rab1b	170
6218334	1772.268105238703	1286.1141641605675	2	5	11	Rab1b	170
6218335	1655.8737355431895	1186.9484379837033	2	5	11	Hexim1	170
6218336	1672.896858713349	1297.4966843055881	2	5	11	Hexim1	170
6218337	1728.6391408508161	1193.9951969223648	2	5	11	Hexim1	170
6218338	1680.4136592584534	1082.678861569789	2	5	11	Drp2	170
6218339	1649.7755663709795	1033.543950692702	2	5	11	Tmem57	170
6218340	1687.3424574624373	1107.0894247859287	2	5	11	Gpc1	170
6218341	1793.3563874379824	1329.5811630792318	2	5	11	Gpc1	170
6218342	1664.8435711426316	1122.5908005714423	2	5	11	Gpc1	170
6218343	1747.60691472048	1333.0841395066684	2	5	11	Gpc1	170
6218344	1643.097262761351	1176.8418982534617	2	5	11	Gpc1	170
6218345	1696.2355179647377	1157.1461214417193	2	5	11	Gpc1	170
6218346	1676.0817917695442	1110.0289777249147	2	5	11	Gpc1	170
6218347	1685.0928355833248	1113.0895321533687	2	5	11	Gpc1	170
6218348	1561.0411393467518	1192.1056638011632	2	5	11	Map2k2	170
6218349	1744.1737892803799	1145.2872165884392	2	5	11	Rin1	170
6218350	1684.6818793383236	1228.0406425813044	2	5	11	Rin1	170
6218351	1600.6374337744862	1110.6517873502103	2	5	11	Rev3l	170
6218352	1472.679992068034	1119.6781655132402	2	5	11	Rev3l	170
6218353	1540.1372926889812	1106.905266352576	2	5	11	Rev3l	170
6218354	1700.8586580080575	1041.8226279615235	2	5	11	Rev3l	170
6218355	1638.3869956382375	1104.1496403715857	2	5	11	Rev3l	170
6218356	1529.9143480062623	1076.7127036584307	2	5	11	Dohh	170
6218357	1474.1690842854505	1131.2157821755184	2	5	11	Dohh	170
6218358	1579.411562584141	1048.7096410074403	2	5	11	Dohh	170
6218359	1709.4612579420293	1054.0642582252397	2	5	11	Baz2b	170
6218360	1776.2291421442544	1324.3126649392277	2	5	11	Baz2b	170
6218361	1592.464660157455	1125.5724154191041	2	5	11	Baz2b	170
6218362	1689.5090853575973	1221.7722238554122	2	5	11	Baz2b	170
6218363	1714.5413937788903	1262.4224425143655	2	5	11	Gmcl1	170
6218364	1733.286650957019	1200.4222289005193	2	5	11	Gmcl1	170
6218365	1593.4705861076936	1080.0036920429302	2	5	11	Efnb2	170
6218366	1720.6867728036113	1213.3688929488615	2	5	11	Stx5a	170
6218367	1745.7494991079602	1315.614441555189	2	5	11	Stx5a	170
6218368	1685.3709447913159	1086.9011907885013	2	5	11	Prex1	170
6218369	1520.309810285795	1065.8011351848947	2	5	11	Arf2	170
6218370	1679.3422232583805	1267.2974779251156	2	5	11	Arf2	170
6218371	1607.170762943569	1097.7696648043586	2	5	11	Bop1	170
6218372	1760.6828584358925	1317.7559679448325	2	5	11	Bop1	170
6218373	1672.6770221906131	1208.0135451914339	2	5	11	Bop1	170
6218374	1495.9255591910057	1143.0262780878084	2	5	11	Bop1	170
6218375	1696.9299054968533	1257.761146220168	2	5	11	Bop1	170
6218376	1778.1126411620587	1269.7313568345674	2	5	11	Bop1	170
6218377	1678.4641240312606	1282.551798882853	2	5	11	Bop1	170
6218378	1512.3313376213118	1083.1455783217828	2	5	11	Plrg1	170
6218379	1786.8467316567035	1326.3730935667415	2	5	11	Plrg1	170
6218380	1478.3341070569454	1116.3977540272344	2	5	11	Plrg1	170
6218381	1756.3133518106963	1063.557868089951	2	5	11	Plrg1	170
6218382	1767.3910357158104	1280.9452902835544	2	5	11	Plrg1	170
6218383	1789.3480306344486	1344.6227282997181	2	5	11	Plrg1	170
6218384	1480.0369898824222	1103.7320794378227	2	5	11	Plrg1	170
6218385	1475.85221065538	1105.5407312368989	2	5	11	Ahctf1	170
6218386	1754.0308530334598	1354.395410420925	2	5	11	Ahctf1	170
6218387	1755.5968844705458	1063.7748619770794	2	5	11	Ahctf1	170
6218388	1616.8959538871518	1078.4832237787675	2	5	11	Nup93	170
6218389	1470.1531464755465	1110.744697238557	2	5	11	Nup93	170
6218390	1709.6618837159176	1299.7186451668003	2	5	11	Nup93	170
6218391	1511.4055638363227	1153.9898834104076	2	5	11	Nup93	170
6218392	1729.811850079526	1099.9343853252037	2	5	11	Lingo3	170
6218393	1738.2898358702266	1112.1051180802233	2	5	11	Ammecr1l	170
6218394	1740.5544600003132	1365.850939056902	2	5	11	Ammecr1l	170
6218395	1486.1982026285073	1106.7506791529127	2	5	11	Orc2	170
6218396	1697.78024282353	1284.0291038658695	2	5	11	Orc2	170
6218397	1731.7007536317342	1139.0421316203149	2	5	11	Tcf12	170
6218398	1599.6254238001457	1070.6734580946786	2	5	11	Lrrc41	170
6218399	1676.634186933029	1230.6625130585828	2	5	11	Lrrc41	170
6218400	1731.641806396463	1363.904055817386	2	5	11	Lrrc41	170
6218401	1582.6327325715188	1165.1714554168057	2	5	11	Lrrc41	170
6218402	1686.6205310937685	1043.6681855010702	2	5	11	Lrrc41	170
6218403	1750.881864182099	1233.6571297047435	2	5	11	Lrrc41	170
6218404	1652.8842011188276	1219.4145951846056	2	5	11	Lrrc41	170
6218405	1581.62771150338	1094.1739506571118	2	5	11	Lrrc41	170
6218406	1464.88774841055	1125.5872443788828	2	5	11	Bcs1l	170
6218407	1748.6128181735564	1320.9222060508473	2	5	11	Bcs1l	170
6218408	1706.3864374696243	1200.8190423059611	2	5	11	Bcs1l	170
6218409	1789.7330240641209	1326.356183900949	2	5	11	Tram1	170
6218410	1628.01209418355	1213.736064182025	2	5	11	Tram1	170
6218411	1615.1419187490733	1109.9681752186193	2	5	11	Ubap2	170
6218412	1680.649886997352	1235.960787963572	2	5	11	Ubap2	170
6218413	1762.3869590271336	1082.957889285033	2	5	11	Ubap2	170
6218414	1734.3935796754984	1165.2082735860383	2	5	11	Ubap2	170
6218415	1772.1546329196126	1325.9522192285108	2	5	11	Ubap2	170
6218416	1508.907579826822	1134.266208813935	2	5	11	Mmgt1	170
6218417	1726.6509621332843	1064.5059152465963	2	5	11	Mmgt1	170
6218418	1608.407646971512	1161.7606891842083	2	5	11	Mmgt1	170
6218419	1681.9028963182964	1089.757874319954	2	5	11	Mmgt1	170
6218420	1743.3309235377958	1328.3904235979376	2	5	11	Tesk1	170
6218421	1759.8257089799802	1065.9465334212705	2	5	11	Tesk1	170
6218422	1651.8114519737169	1276.422709419668	2	5	11	Smyd3	170
6218423	1615.4426945791408	1137.3051202788452	2	5	11	Rnf38	170
6218424	1495.4419958468934	1096.5664483601963	2	5	11	Rnf38	170
6218425	1717.2047238827158	1304.0424148260436	2	5	11	Rnf38	170
6218426	1485.1979099877053	1162.0657988787773	2	5	11	Rnf38	170
6218427	1755.1447278265418	1097.8719630107435	2	5	11	Insig1	170
6218428	1596.3291571641755	1087.9052469167905	2	5	11	Chst12	170
6218429	1587.3109694478796	1050.2595065496569	2	5	11	Chst12	170
6218430	1726.246684506728	1069.6228442860968	2	5	11	Gpsm1	170
6218431	1663.5548903928463	1251.8860302353303	2	5	11	Gpsm1	170
6218432	1695.1516059200542	1085.6108184811337	2	5	11	Gpr180	170
6218433	1486.545828015844	1158.0263475919546	2	5	11	Gpr180	170
6218434	1786.5330362211826	1069.0071883568817	2	5	11	Gpr180	170
6218435	1762.7860165489244	1282.546197344357	2	5	11	Slc25a1	170
6218436	1622.4729517858482	1081.7490904477825	2	5	11	Slc35a4	170
6218437	1603.4758774730356	1124.2500300911063	2	5	11	Slc35a4	170
6218438	1647.0344810338336	1028.3878722836437	2	5	11	Cdk18	170
6218439	1739.8007934574316	1287.876661787216	2	5	11	Cdk18	170
6218440	1676.2853639454374	1048.8854562034817	2	5	11	Cdk18	170
6218441	1696.7865165630737	1070.883641403238	2	5	11	Cdk18	170
6218442	1578.619234852269	1160.9542727847447	2	5	11	Ier2	170
6218443	1729.6213428625194	1203.6965134904804	2	5	11	Ier2	170
6218444	1600.8662914996598	1103.2031572914493	2	5	11	Ier2	170
6218445	1697.1251702128889	1295.4039074067014	2	5	11	Mon1b	170
6218446	1414.3835327313725	1141.791774120711	2	5	11	Mon1b	170
6218447	1655.4244156152056	1210.3558921720044	2	5	11	Kctd5	170
6218448	1696.420209236075	1178.3542760056787	2	5	11	Kctd5	170
6218449	1469.4075369257087	1115.1137195041529	2	5	11	Slc16a14	170
6218450	1603.6814299534556	1216.770531606942	2	5	11	Slc16a14	170
6218451	1724.6525267103514	1325.2319897542504	2	5	11	Klhl42	170
6218452	1615.6296939032004	1020.7410327996269	2	5	11	Klhl42	170
6218453	1617.4033343304318	1088.75053185237	2	5	11	Nol10	170
6218454	1584.6621570112425	1191.000104255349	2	5	11	Nol10	170
6218455	1473.4111739813006	1136.760249266426	2	5	11	Nol10	170
6218456	1733.8997607056417	1085.99163848674	2	5	11	Nol10	170
6218457	1579.65556604367	1103.2530217442786	2	5	11	Nol10	170
6218458	1774.6699727980952	1065.7735951731465	2	5	11	Dlg5	170
6218459	1599.1718944407683	1033.7838947698162	2	5	11	Dlg5	170
6218460	1634.4283563667793	1164.779174434255	2	5	11	Dlg5	170
6218461	1598.4533683187692	1116.9180476855524	2	5	11	Dlg5	170
6218462	1710.7779462174965	1243.998236003663	2	5	11	Sh3d19	170
6218463	1517.3985335017883	1062.8151660774765	2	5	11	Tmem39a	170
6218464	1730.14586696885	1080.8011304272645	2	5	11	Tmem39a	170
6218465	1701.6415927306552	1274.6594076448855	2	5	11	Tmem39a	170
6218466	1751.8400660467287	1226.0559336247832	2	5	11	Klhl20	170
6218467	1695.4737286040827	1174.2401577087167	2	5	11	Dcp1b	170
6218468	1748.4865816618933	1300.578906751958	2	5	11	Dcp1b	170
6218469	1752.6506714887798	1331.991976846451	2	5	11	Rtn4ip1	170
6218470	1508.6373570934772	1073.2577946119675	2	5	11	Rtn4ip1	170
6218471	1693.8180154234449	1285.2345801885037	2	5	11	Rtn4ip1	170
6218472	1648.6415258722848	1262.5585965063913	2	5	11	Trmt10a	170
6218473	1706.2721969315253	1171.4503759779952	2	5	11	Mapkapk2	170
6218474	1772.561999316993	1352.790094776407	2	5	11	Mapkapk2	170
6218475	1552.5411420732642	1058.5594299134782	2	5	11	Mapkapk2	170
6218476	1740.2922348184377	1092.7947112372613	2	5	11	Mapkapk2	170
6218477	1663.3052215973862	1253.0493226569606	2	5	11	Mapkapk2	170
6218478	1517.603893022783	1157.4666588944065	2	5	11	Mapkapk2	170
6218479	1676.553028470682	1226.0485211392618	2	5	11	Mapkapk2	170
6218480	1717.5448752676189	1124.5462119492345	2	5	11	Mapkapk2	170
6218481	1605.0398343822565	1047.055505509275	2	5	11	Mapkapk2	170
6218482	1745.3136072054067	1370.792053977223	2	5	11	Mapkapk2	170
6218483	1726.5479211998977	1165.045170970377	2	5	11	Mapkapk2	170
6218484	1529.4942113895859	1072.663432908251	2	5	11	Mapkapk2	170
6218485	1513.2214871477495	1165.1098704715928	2	5	11	Mcam	170
6218486	1658.5211684787225	1016.0237783428412	2	5	11	Mafk	170
6218487	1663.4612870700118	1122.402294156942	2	5	11	Il6st	170
6218488	1517.94330808114	1137.7721270935872	2	5	11	Il6st	170
6218489	1663.4332661241172	1027.7629066119937	2	5	11	Il6st	170
6218490	1741.1878992740553	1104.756177406148	2	5	11	Il6st	170
6218491	1613.4468592517803	1203.7642305656027	2	5	11	Il6st	170
6218492	1564.1863874844578	1052.0198897400965	2	5	11	Il6st	170
6218493	1573.6916700949544	1125.7681898308188	2	5	11	Il6st	170
6218494	1699.1916444197232	1148.0086696141811	2	5	11	Il6st	170
6218495	1554.7879110359102	1187.3896414011735	2	5	11	Il6st	170
6218496	1516.940971237424	1105.7726274844847	2	5	11	Il6st	170
6218497	1648.684712180584	1044.5137758755382	2	5	11	Il6st	170
6218498	1688.184953392466	1055.010742743677	2	5	11	Il6st	170
6218499	1618.196942670791	1205.513853871375	2	5	11	Il6st	170
6218500	1518.4427186624616	1130.0221762960405	2	5	11	Il6st	170
6218501	1664.6827289584128	1020.512897903435	2	5	11	Il6st	170
6218502	1583.5061867561308	1090.088610147883	2	5	11	Il6st	170
6218503	1433.5799581108956	1156.88893327255	2	5	11	Zfp687	170
6218504	1752.2666319243117	1088.6362099285793	2	5	11	Zfp687	170
6218505	1693.0918758293824	1055.4789805162477	2	5	11	Zfp646	170
6218506	1666.6070064041132	1149.006349024799	2	5	11	Ndst2	170
6218507	1679.2401555220883	1239.7754193568649	2	5	11	Cbx8	170
6218508	1763.4899235134826	1258.7693460938146	2	5	11	Cbx8	170
6218509	1612.8643172030838	1221.7896390267065	2	5	11	Socs6	170
6218510	1766.6050660329781	1095.2813277833222	2	5	11	Socs6	170
6218511	1422.8622196326924	1159.3019796281942	2	5	11	Socs6	170
6218512	1713.6225887996754	1283.255677407221	2	5	11	Nfkb1	170
6218513	1724.612599656983	1119.0058608903655	2	5	11	Nfkb1	170
6218514	1682.8687326201707	1217.00786765874	2	5	11	Nfkb1	170
6218515	1681.1222313457563	1274.7576992197564	2	5	11	Nfkb1	170
6218516	1759.8720789362778	1279.0028923407672	2	5	11	Nfkb1	170
6218517	1755.6107465008483	1091.004133149745	2	5	11	Nfkb1	170
6218518	1633.637593719707	1227.0150505588574	2	5	11	Ecm1	170
6218519	1653.8024022409702	1243.6596034599363	2	5	11	Cbs	170
6218520	1522.6010008298538	1119.6193523318884	2	5	11	Hic2	170
6218521	1719.6442862719139	1172.4983619607488	2	5	11	Dok3	170
6218522	1680.3900095581248	1052.7249380886649	2	5	11	Dok3	170
6218523	1705.300423353089	1291.3933880411844	2	5	11	Msrb3	170
6218524	1449.3833278160698	1144.0614739032706	2	5	11	Msrb3	170
6218525	1717.2948655184834	1204.6435567502049	2	5	11	Msrb3	170
6218526	1731.5488351576403	1270.641950078988	2	5	11	Msrb3	170
6218527	1679.304694139147	1098.5080864785243	2	5	11	Tm6sf2	170
6218528	1483.6887200179606	1142.0219938869984	2	5	11	Arhgap18	170
6218529	1532.5471378252691	1154.9560291284554	2	5	11	Obsl1	170
6218530	1746.9258665763282	1070.3125039158856	2	5	11	Obsl1	170
6218531	1667.5509466491408	1255.9451422213367	2	5	11	Obsl1	170
6218532	1685.195739725442	1019.9061975506462	2	5	11	Obsl1	170
6218533	1722.0430182526234	1151.6937463391273	2	5	11	Obsl1	170
6218534	1491.5446772632033	1104.4597441870146	2	5	11	Obsl1	170
6218535	1501.2970108422899	1143.2083203704246	2	5	11	Obsl1	170
6218536	1709.9365507637133	1213.6464119622497	2	5	11	Obsl1	170
6218537	1490.54752484831	1147.7089165164134	2	5	11	Obsl1	170
6218538	1712.267896770097	1229.0601318061429	2	5	11	Frem2	170
6218539	1699.393778641478	1060.4927054219347	2	5	11	Frem2	170
6218540	1674.5994716344885	1195.0617265965814	2	5	11	Frem2	170
6218541	1693.1515519935228	1229.9938695567407	2	5	11	Frem2	170
6218542	1639.9698935057625	1211.6721138319263	2	5	11	Creb5	170
6218543	1660.0299315997838	1211.6207052523562	2	5	11	Xirp2	170
6218544	1743.9935028465145	1328.4460671985264	2	5	11	4930529c04rik	170
6218545	1706.0013937594133	1166.9326966577794	2	5	11	4930529c04rik	170
6218546	1592.015536624919	1177.2304736663125	2	5	11	Tcf7l1	170
6218547	1736.3611535519567	1374.4003823194862	2	5	11	Tcf7l1	170
6218548	1746.9065319395988	1070.6020143809246	2	5	11	Cybrd1	170
6218549	1597.3262177142437	1203.0286382084314	2	5	11	Col8a1	170
6218550	1655.7239439649388	1222.7774785750835	2	5	11	Abcc3	170
6218551	1751.1681250185698	1307.8243415157822	2	5	11	4933424g05rik	170
6218552	1521.8575643271363	1084.754583143366	2	5	11	Trpv1	170
6218553	1636.5110152813397	1110.843443190697	2	5	11	Trpv1	170
6218554	1484.0544770701256	1145.3743146365955	2	5	11	Zic5	170
6218555	1728.522743353428	1073.8665417578925	2	5	11	Ctcfl	170
6218556	1699.5177142872242	1244.094985256136	2	5	11	Ctcfl	170
6218557	1712.773197144229	1173.8556404546591	2	5	11	Ccdc8	170
6218558	1644.48541725198	1218.5528984853006	2	5	11	Ccdc8	170
6218559	1776.7586293412444	1269.8842465316993	2	5	11	Galr2	170
6218560	1616.0305477231466	1053.1192610326038	2	5	11	Ap2b1	170
6218561	1740.424668152733	1287.7853623995206	2	5	11	Ap2b1	170
6218562	1480.7858030347656	1113.1270319009714	2	5	11	Ap2b1	170
6218563	1803.0467285179564	1346.1043543181042	2	5	11	Ap2b1	170
6218564	1528.781244586363	1048.3747456344088	2	5	11	Ap2b1	170
6218565	1732.0469618676832	1337.1088588806865	2	5	11	Ap2b1	170
6218566	1749.7796997519774	1063.1108250342124	2	5	11	Ap2b1	170
6218567	1671.8680657525317	1268.8840842246582	2	5	11	Ap2b1	170
6218568	1727.089378684387	1258.7862368272583	2	5	11	Ap2b1	170
6218569	1494.7487879313023	1152.8017311522144	2	5	11	Ap2b1	170
6218570	1562.9953598494749	1025.1845988401797	2	5	11	Rbm5	170
6218571	1761.021958393467	1323.1855102848722	2	5	11	Rbm5	170
6218572	1734.0143661734342	1358.1826028513515	2	5	11	Rbm5	170
6218573	1609.9993724983556	1091.4335931196697	2	5	11	Rbm5	170
6218574	1671.9523386466674	1279.8320237240785	2	5	11	Slc25a12	170
6218575	1523.6266786355798	1136.0956407158603	2	5	11	Slc25a12	170
6218576	1776.2021001985654	1313.5738929806616	2	5	11	Slc25a12	170
6218577	1682.7011374018032	1266.5816114442455	2	5	11	Slc25a12	170
6218578	1709.6937184075964	1162.1503270185033	2	5	11	Birc6	170
6218579	1730.6106981015412	1349.4766724266103	2	5	11	Birc6	170
6218580	1717.200191249951	1275.1501408560728	2	5	11	Birc6	170
6218581	1579.7547950792587	1079.8179090102603	2	5	11	Scn3a	170
6218582	1753.098542197898	1308.7935412547358	2	5	11	Lztr1	170
6218583	1691.5945146178424	1225.0480224792998	2	5	11	Lztr1	170
6218584	1725.844437236714	1230.2960062877635	2	5	11	Lztr1	170
6218585	1683.2725689100564	1252.1304575819238	2	5	11	Lztr1	170
6218586	1737.0971565547222	1281.0447825750684	2	5	11	Lztr1	170
6218587	1764.0584753317326	1258.757173700582	2	5	11	Arid1b	170
6218588	1663.0169123032126	1240.5926553826914	2	5	11	Arid1b	170
6218589	1718.9397979858493	1310.8681595693727	2	5	11	Arid1b	170
6218590	1600.2619582276984	1149.3450886482706	2	5	11	Arid1b	170
6218591	1666.5068640348638	1267.2451733744385	2	5	11	Arid1b	170
6218592	1632.2373600997082	1247.8285100694513	2	5	11	Arid1b	170
6218593	1505.7324761424209	1147.3564415284752	2	5	11	Rgs17	170
6218594	1638.6384676243747	1212.2444788642717	2	5	11	Tbl1xr1	170
6218595	1732.3970478395418	1366.4889928294215	2	5	11	Tbl1xr1	170
6218596	1675.697434164005	1203.9158416844286	2	5	11	Tbl1xr1	170
6218597	1767.1418765348867	1275.48713052897	2	5	11	Tbl1xr1	170
6218598	1730.558070858966	1317.6260158944463	2	5	11	Tbl1xr1	170
6218599	1723.3884293085264	1213.2396905505818	2	5	11	Tbl1xr1	170
6218600	1583.6820165706254	1195.0706433470664	2	5	11	Asap1	170
6218601	1757.6894095778296	1340.311809856957	2	5	11	Asap1	170
6218602	1594.088493482038	1029.2927204709918	2	5	11	Acsl4	170
6218603	1760.102280157293	1266.524760571192	2	5	11	Acsl4	170
6218604	1521.0949634435106	1093.046659196793	2	5	11	Acsl4	170
6218605	1732.8795564577006	1322.1902507583975	2	5	11	Rnmt	170
6218606	1481.9887932996069	1101.1522689468597	2	5	11	Ski	170
6218607	1729.2528409080883	1364.8787240380457	2	5	11	Ski	170
6218608	1644.4803984369505	1032.6418747203325	2	5	11	Ski	170
6218609	1493.2400728544794	1121.9010169353392	2	5	11	Ski	170
6218610	1771.4563349916527	1088.4857215824538	2	5	11	Ski	170
6218611	1694.2481977000286	1291.132814522482	2	5	11	Ski	170
6218612	1605.7306281855426	1024.6448544457244	2	5	11	Ski	170
6218613	1650.6617786767345	1223.5829045983348	2	5	11	Ski	170
6218614	1550.988081432149	1111.1470459948646	2	5	11	Ski	170
6218615	1766.9831217786182	1105.1314076618257	2	5	11	Ski	170
6218616	1698.2423555913895	1212.1341780164441	2	5	11	Ski	170
6218617	1627.2309637032613	1035.3930663523706	2	5	11	Ski	170
6218618	1496.2406660141546	1130.9006097149559	2	5	11	Ski	170
6218619	1671.2454549932654	1246.885423762703	2	5	11	Ski	170
6218620	1651.3106380576949	1048.5259456426952	2	5	11	Dpy19l1	170
6218621	1520.8160546317176	1082.2831000631973	2	5	11	Dpy19l1	170
6218622	1682.5649052798522	1131.2719202083354	2	5	11	Dpy19l1	170
6218623	1628.0626245939707	1071.2768049469819	2	5	11	Dpy19l1	170
6218624	1692.6456998375488	1129.2282013945098	2	5	11	Dpy19l1	170
6218625	1745.277072483856	1366.218756829592	2	5	11	Copz1	170
6218626	1456.0144636706868	1122.9887382135644	2	5	11	Copz1	170
6218627	1716.7633593580717	1141.22244224262	2	5	11	Copz1	170
6218628	1516.260221609341	1063.235527543618	2	5	11	Copz1	170
6218629	1778.1632769265004	1095.149181467507	2	5	11	Copz1	170
6218630	1667.517065307366	1194.225042033594	2	5	11	Copz1	170
6218631	1733.7776083522917	1373.469401703427	2	5	11	Copz1	170
6218632	1680.6847930651247	1279.178744166873	2	5	11	Snd1	170
6218633	1738.9191502106023	1107.1795648168709	2	5	11	Snd1	170
6218634	1770.93584025344	1328.169958709906	2	5	11	Snd1	170
6218635	1700.9254631372264	1170.9305845621445	2	5	11	Snd1	170
6218636	1421.1827168591437	1150.203665318486	2	5	11	Snd1	170
6218637	1722.9173777234455	1078.6817647256507	2	5	11	Snd1	170
6218638	1650.6823590689942	1236.9325147660918	2	5	11	Snd1	170
6218639	1743.1907056300165	1377.9206039853061	2	5	11	Snd1	170
6218640	1507.9635237917273	1157.8665053203085	2	5	11	Snd1	170
6218641	1591.1679290215902	1033.1937633639175	2	5	11	Snd1	170
6218642	1563.9319920475805	1197.9407026440992	2	5	11	Snd1	170
6218643	1658.9269881435057	1173.1838725735233	2	5	11	Snd1	170
6218644	1799.4145876983355	1074.1757666612914	2	5	11	Snd1	170
6218645	1676.4159161246764	1041.9366567047587	2	5	11	Snd1	170
6218646	1778.6813745084573	1275.421033629497	2	5	11	Snd1	170
6218647	1507.675242407799	1091.1986121204486	2	5	11	Snd1	170
6218648	1463.6025380618412	1111.9016202641826	2	5	11	Snd1	170
6218649	1733.9300210433619	1240.9257096937968	2	5	11	Snd1	170
6218650	1672.430574354481	1223.181196066265	2	5	11	Snd1	170
6218651	1526.4288156695516	1143.1954447399926	2	5	11	Snd1	170
6218652	1648.1783879163222	1186.4343207226843	2	5	11	Snd1	170
6218653	1721.1720896196944	1136.9300531653114	2	5	11	Snd1	170
6218654	1743.6829481556729	1281.1736463896752	2	5	11	Snd1	170
6218655	1713.9313795196354	1249.9270256084342	2	5	11	Snd1	170
6218656	1662.1744260762682	1279.769036853436	2	5	11	Snd1	170
6218657	1535.6804596513007	1167.4439397065855	2	5	11	Snd1	170
6218658	1504.9282505226458	1127.6976726879661	2	5	11	Snd1	170
6218659	1743.9359408145904	1318.672434691015	2	5	11	Snd1	170
6218660	1693.4372166556627	1314.426606641276	2	5	11	Snd1	170
6218661	1477.4305981639409	1145.9492827649951	2	5	11	Snd1	170
6218662	1719.93495464949	1296.925047223235	2	5	11	Snd1	170
6218663	1711.5903648283004	1051.2140687217802	2	5	11	Snd1	170
6218664	1434.6814148802405	1139.2029324784169	2	5	11	Snd1	170
6218665	1684.9254384868527	1164.1820758533245	2	5	11	Snd1	170
6218666	1667.9323107711577	1243.180920927423	2	5	11	Snd1	170
6218667	1682.686013702506	1295.178088492002	2	5	11	Snd1	170
6218668	1649.3157945756664	1219.8930923558419	2	5	11	Snd1	170
6218669	1480.9271842232852	1104.9503170835824	2	5	11	Snd1	170
6218670	1712.6695918883718	1102.181834099725	2	5	11	Snd1	170
6218671	1731.9359225040475	1313.673555619121	2	5	11	Snd1	170
6218672	1754.686283834285	1327.171299196571	2	5	11	Snd1	170
6218673	1504.4295166642755	1143.197207693719	2	5	11	Snd1	170
6218674	1703.4265150121928	1184.929936614025	2	5	11	Snd1	170
6218675	1629.6829359989517	1235.6842411337057	2	5	11	Snd1	170
6218676	1492.2977126819248	1161.867642688245	2	5	11	Snd1	170
6218677	1783.6859015207854	1333.9187592956841	2	5	11	Snd1	170
6218678	1699.315930060429	1249.8879370088473	2	5	11	Snd1	170
6218679	1457.9299012230913	1129.7013706230937	2	5	11	Snd1	170
6218680	1519.9287046578836	1139.4460829064365	2	5	11	Snd1	170
6218681	1664.1819581777352	1237.181410267618	2	5	11	Snd1	170
6218682	1726.9190517657992	1101.1807176083737	2	5	11	Snd1	170
6218683	1662.6828846602025	1248.1811887568454	2	5	11	Snd1	170
6218684	1781.685583791099	1329.1690718447499	2	5	11	Snd1	170
6218685	1663.1780755294863	1188.4330400235576	2	5	11	Snd1	170
6218686	1732.9189407196802	1102.1802049394153	2	5	11	Snd1	170
6218687	1697.9346940330904	1284.92719253772	2	5	11	Snd1	170
6218688	1413.6828011220323	1148.2043431866282	2	5	11	Snd1	170
6218689	1500.9291913859445	1137.9476629062906	2	5	11	Snd1	170
6218690	1413.6830992818482	1151.9542149744889	2	5	11	Snd1	170
6218691	1743.6689246601202	1106.1792224840694	2	5	11	Snd1	170
6218692	1720.2760688840792	1263.5409080500388	2	5	11	Snd1	170
6218693	1511.9297367734398	1148.9464287160556	2	5	11	Snd1	170
6218694	1658.368066398388	1010.9582962737171	2	5	11	Cers4	170
6218695	1523.3405312938203	1117.9086780412472	2	5	11	Tomm34	170
6218696	1743.84131095041	1200.6439552906327	2	5	11	Tomm34	170
6218697	1679.8324845029538	1032.400936261078	2	5	11	Tomm34	170
6218698	1604.0953680045886	1224.4018498014168	2	5	11	Tomm34	170
6218699	1738.7268845575272	1357.3879917222664	2	5	11	Tomm34	170
6218700	1782.0827126143981	1068.3941715031706	2	5	11	Tomm34	170
6218701	1568.092087166108	1158.4052360919884	2	5	11	Tomm34	170
6218702	1708.27665581583	1280.3795420009922	2	5	11	Tomm34	170
6218703	1721.3399609891062	1170.6458685944067	2	5	11	Tomm34	170
6218704	1683.333619425584	1052.1503642477874	2	5	11	Tomm34	170
6218705	1673.4823877461106	1057.1814523609562	2	5	11	Jmjd1c	170
6218706	1700.2466238039597	1243.6747172346863	2	5	11	Jmjd1c	170
6218707	1582.2186110726886	1205.8610519565966	2	5	11	Qrich1	170
6218708	1740.970928548125	1271.8516498693527	2	5	11	Qrich1	170
6218709	1651.879689960977	1018.6685758051271	2	5	11	Qrich1	170
6218710	1619.4630514553041	1111.8597811429252	2	5	11	Qrich1	170
6218711	1690.2196827988907	1241.6047448945314	2	5	11	Qrich1	170
6218712	1766.9605577522766	1089.3517496546988	2	5	11	Qrich1	170
6218713	1683.966070205545	1175.8556408391996	2	5	11	Qrich1	170
6218714	1661.211173086397	1084.1076798783147	2	5	11	Qrich1	170
6218715	1719.7103049025468	1077.3544812513078	2	5	11	Qrich1	170
6218716	1687.019403355769	1230.9578386825951	2	5	11	Fermt2	170
6218717	1522.935178945434	1128.790245804646	2	5	11	Fermt2	170
6218718	1737.943052924343	1314.022241314523	2	5	11	Fermt2	170
6218719	1739.9324937583215	1155.0253527377192	2	5	11	Fermt2	170
6218720	1645.4422350940679	1273.2791969001032	2	5	11	Fermt2	170
6218721	1441.4365982500267	1125.045714842156	2	5	11	Fermt2	170
6218722	1761.428556396256	1102.2750116642774	2	5	11	Fermt2	170
6218723	1752.44134553417	1292.771721242709	2	5	11	Fermt2	170
6218724	1662.6878533152178	1212.529292992991	2	5	11	Fermt2	170
6218725	1718.951916374447	1246.6723333289783	2	5	11	Fermt2	170
6218726	1459.6139785626026	1141.02561145855	2	5	11	Fermt2	170
6218727	1739.6919653557004	1298.0224474882102	2	5	11	Fermt2	170
6218728	1735.9323186802449	1151.2756955925374	2	5	11	Fermt2	170
6218729	1740.4412152302843	1287.0226300927302	2	5	11	Fermt2	170
6218730	1579.820202613095	1111.062519825551	2	5	11	Bdp1	170
6218731	1559.0743485366058	1173.0632127485248	2	5	11	Bdp1	170
6218732	1481.5009138412588	1143.2221385929697	2	5	11	Otud4	170
6218733	1711.501976162422	1235.2095826660225	2	5	11	Otud4	170
6218734	1620.994948762047	1062.7165528313499	2	5	11	Otud4	170
6218735	1638.0040067612424	1254.2128818526671	2	5	11	Otud4	170
6218736	1583.9964710581469	1082.9680582435044	2	5	11	Otud4	170
6218737	1769.2429722666586	1067.4592721291494	2	5	11	Otud4	170
6218738	1642.249510671573	1163.2140372351207	2	5	11	Otud4	170
6218739	1541.0004663786176	1151.7191241357623	2	5	11	Otud4	170
6218740	1688.25119275655	1211.7110640506344	2	5	11	Otud4	170
6218741	1722.2527802556174	1254.9587736536605	2	5	11	Otud4	170
6218742	1655.6933827109406	1040.2552127600093	2	5	11	Otud4	170
6218743	1659.1584902047346	1049.0892317278137	2	5	11	Otud4	170
6218744	1658.0363997634238	1238.9209330246172	2	5	11	Otud4	170
6218745	1514.9991859552508	1117.2209034015582	2	5	11	Otud4	170
6218746	1599.243512830837	1026.968142231352	2	5	11	Otud4	170
6218747	1682.5022797927754	1232.461043893503	2	5	11	Otud4	170
6218748	1667.6382331792238	1140.2504911503615	2	5	11	Megf9	170
6218749	1682.8829377457828	1041.2513787775158	2	5	11	Megf9	170
6218750	1493.4772597297815	1153.1014891084433	2	5	11	Stk39	170
6218751	1745.4688277407286	1118.3341330565786	2	5	11	Stk39	170
6218752	1535.9784881953267	1183.8476949571955	2	5	11	Stk39	170
6218753	1560.4781153921194	1186.8458568735723	2	5	11	Stk39	170
6218754	1727.5324802948383	1184.6447052988624	2	5	11	Egln2	170
6218755	1408.2841195322492	1146.9180885641845	2	5	11	Egln2	170
6218756	1576.2754547070513	1057.907256956766	2	5	11	Egln2	170
6218757	1727.2736157064962	1060.8963924434024	2	5	11	Egln2	170
6218758	1715.5280559994608	1120.6464360477503	2	5	11	Egln2	170
6218759	1756.0340078939837	1211.3922773112522	2	5	11	Egln2	170
6218760	1755.1857818739406	1099.256966616342	2	5	11	Egln2	170
6218761	1766.0248226795222	1084.8932954510979	2	5	11	Egln2	170
6218762	1704.5426600203514	1322.3944939025644	2	5	11	Egln2	170
6218763	1624.4988277784682	1137.8111368145496	2	5	11	Rai1	170
6218764	1717.7468186249027	1137.0569436679073	2	5	11	Rai1	170
6218765	1543.2519255998518	1168.0641511180777	2	5	11	Rai1	170
6218766	1476.5285300226603	1109.1044958226908	2	5	11	Tcta	170
6218767	1654.5191845705513	1012.4720057782787	2	5	11	Tcta	170
6218768	1684.1932546588812	1124.7793663297375	2	5	11	Pdcd11	170
6218769	1529.1939326136287	1099.2906120158389	2	5	11	Pdcd11	170
6218770	1613.1919410427076	1090.0348786449686	2	5	11	Pdcd11	170
6218771	1434.9475223543275	1129.5466999814648	2	5	11	Pdcd11	170
6218772	1648.1871277637067	1029.0333969783778	2	5	11	Pdcd11	170
6218773	1723.6916645718165	1111.0268295802628	2	5	11	Pdcd11	170
6218774	1549.9400592628156	1048.5399628883881	2	5	11	Pdcd11	170
6218775	1583.9440048416275	1112.786565994886	2	5	11	Pdcd11	170
6218776	1534.4423550375882	1078.0405638997977	2	5	11	Pdcd11	170
6218777	1433.9487579220304	1147.046506992996	2	5	11	Pdcd11	170
6218778	1535.2646345041674	1081.7844807750978	2	5	11	Pdcd11	170
6218779	1665.9412024550672	1053.7029358526524	2	5	11	Dhcr24	170
6218780	1637.606594482703	1227.6755296790836	2	5	11	Dhcr24	170
6218781	1490.941650010143	1093.7155297265497	2	5	11	Dhcr24	170
6218782	1540.8891741488733	1179.8554527516242	2	5	11	Dhcr24	170
6218783	1405.4449252699374	1157.7222796011788	2	5	11	Dhcr24	170
6218784	1681.9452984732602	1109.9525779549472	2	5	11	Dhcr24	170
6218785	1593.9401724283632	1052.4578954340668	2	5	11	Dhcr24	170
6218786	1696.4425189394685	1066.700999407164	2	5	11	Dhcr24	170
6218787	1673.949518716403	1172.7039532941603	2	5	11	Dhcr24	170
6218788	1674.940209139116	1037.4521106156685	2	5	11	Dhcr24	170
6218789	1468.4425359044317	1110.9673226017762	2	5	11	Dhcr24	170
6218790	1694.9443358730036	1093.4514718556993	2	5	11	Dhcr24	170
6218791	1600.6904812828	1055.7074808884595	2	5	11	Dhcr24	170
6218792	1593.907790174966	1036.3763973740995	2	5	11	Numa1	170
6218793	1705.6835849677366	1283.0304482559554	2	5	11	Numa1	170
6218794	1527.9025089770694	1061.6905108808346	2	5	11	Dnajc11	170
6218795	1683.1483083588387	1062.1784838708572	2	5	11	Dnajc11	170
6218796	1673.152448946734	1112.1778921536356	2	5	11	Dnajc11	170
6218797	1528.207979392897	1168.731558620084	2	5	11	Adrb1	170
6218798	1621.4075656428288	1082.111160032848	2	5	11	Zbtb44	170
6218799	1760.8359315297068	1250.7359815175714	2	5	11	Zbtb44	170
6218800	1413.5669610463676	1147.7785981014767	2	5	11	Hace1	170
6218801	1680.4308955010908	1055.797142485714	2	5	11	Arhgap20	170
6218802	1675.5500397204291	1109.120207862021	2	5	11	Arhgap20	170
6218803	1616.699237465359	1228.4499205853688	2	5	11	Heatr3	170
6218804	1777.6910501847242	1090.6899676490261	2	5	11	Heatr3	170
6218805	1734.9730292025688	1331.8978902276176	2	5	11	Heatr3	170
6218806	1443.6932173307275	1132.7103097084962	2	5	11	Heatr3	170
6218807	1499.6251770702918	1170.2437396184803	2	5	11	Heatr3	170
6218808	1685.6957321391133	1169.4456602135376	2	5	11	Heatr3	170
6218809	1596.698618898206	1218.7011125713075	2	5	11	Heatr3	170
6218810	1517.9537154845912	1091.574537410589	2	5	11	Heatr3	170
6218811	1654.4501750201803	1242.9476306869637	2	5	11	Heatr3	170
6218812	1719.4527545834608	1284.1937286032778	2	5	11	Heatr3	170
6218813	1670.1979564422502	1206.1966353622115	2	5	11	Heatr3	170
6218814	1713.7052271269959	1325.19412832347	2	5	11	Heatr3	170
6218815	1746.1899907937689	1073.6918630731966	2	5	11	Heatr3	170
6218816	1749.9527167523222	1283.1918790527575	2	5	11	Heatr3	170
6218817	1543.7976737595563	1070.0673318859701	2	5	11	Heatr3	170
6218818	1737.702354068248	1277.442625130193	2	5	11	Heatr3	170
6218819	1600.948278398807	1212.950851528778	2	5	11	Heatr3	170
6218820	1724.030847338553	1288.934812221727	2	5	11	Rbm34	170
6218821	1667.7405201116078	1286.5577735934924	2	5	11	Rbm34	170
6218822	1506.151219534692	1116.2752770149093	2	5	11	Iars2	170
6218823	1771.3362883017548	1341.0014763773524	2	5	11	Iars2	170
6218824	1618.0715618420895	1039.2605443635314	2	5	11	Iars2	170
6218825	1752.3300343873195	1217.0029824566911	2	5	11	Iars2	170
6218826	1626.3278005810091	1162.009606070339	2	5	11	Iars2	170
6218827	1555.3228640120456	1059.2636538358342	2	5	11	Iars2	170
6218828	1681.3253816318436	1119.2569936150385	2	5	11	Iars2	170
6218829	1664.0700749133578	1013.5083021344799	2	5	11	Iars2	170
6218830	1608.0717566801754	1042.261040115771	2	5	11	Iars2	170
6218831	1723.3134205034232	1269.0033609348986	2	5	11	Capn7	170
6218832	1770.9790953288675	1321.0337289984395	2	5	11	Capn7	170
6218833	1762.3719914884307	1276.4937939937643	2	5	11	Capn7	170
6218834	1748.2284655259261	1314.0346202311132	2	5	11	Capn7	170
6218835	1440.1499518252785	1131.1311033762233	2	5	11	Rabggta	170
6218836	1567.845252058497	1088.7648840962984	2	5	11	Cryl1	170
6218837	1701.3887104210028	1200.5443137661016	2	5	11	Cryl1	170
6218838	1620.555782324573	1019.5768926628505	2	5	11	Midn	170
6218839	1603.8137897020256	1145.8256508518311	2	5	11	Midn	170
6218840	1478.0635868762051	1105.8340213416404	2	5	11	Midn	170
6218841	1736.8238469287548	1349.813896768054	2	5	11	Midn	170
6218842	1664.8063126597126	1041.0738206942958	2	5	11	Midn	170
6218843	1549.0644001376543	1140.079085638909	2	5	11	Midn	170
6218844	1632.309197995316	1079.0751067822873	2	5	11	Midn	170
6218845	1616.8991968159326	1174.8280260469744	2	5	11	Midn	170
6218846	1712.1527926560877	1260.6057680249003	2	5	11	Ccdc50	170
6218847	1721.6432851730683	1099.359183856347	2	5	11	Ccdc50	170
6218848	1755.3922427694115	1095.3573560049076	2	5	11	Ccdc50	170
6218849	1701.8575713619823	1326.1777032667396	2	5	11	Lims1	170
6218850	1751.1531476620285	1349.296748969144	2	5	11	Cramp1l	170
6218851	1651.063101937818	1249.0932336346973	2	5	11	Polg	170
6218852	1520.8040072140673	1097.1032191101528	2	5	11	Polg	170
6218853	1740.5533201008723	1114.3383645106253	2	5	11	Polg	170
6218854	1732.3157107861575	1298.0873732950024	2	5	11	Polg	170
6218855	1599.4955474293051	1200.1144401116321	2	5	11	Eif2ak4	170
6218856	1601.740612886133	1124.1157861729716	2	5	11	Eif2ak4	170
6218857	1720.2580155252533	1251.234444408066	2	5	11	Ryr1	170
6218858	1465.694915470353	1144.3829769242698	2	5	11	Smg5	170
6218859	1718.7039095324253	1321.3619487010876	2	5	11	Smg5	170
6218860	1714.4446660290657	1254.7447223638762	2	5	11	Smg5	170
6218861	1726.2966472053868	1231.1227463289472	2	5	11	Smg5	170
6218862	1736.7025497866996	1306.3608702962053	2	5	11	Smg5	170
6218863	1666.1971490864257	1217.1173374624059	2	5	11	Smg5	170
6218864	1496.579839538644	1160.347690643515	2	5	11	Tnks	170
6218865	1666.9165715123181	1250.0048420852745	2	5	11	Tnks	170
6218866	1606.0974271117957	1142.4974294825897	2	5	11	Tnks	170
6218867	1733.238993748679	1328.4329709401356	2	5	11	Tnks	170
6218868	1623.5957135532308	1120.2466568697798	2	5	11	Tnks	170
6218869	1659.560116548304	1151.107956748895	2	5	11	Tnks	170
6218870	1506.6051671545483	1067.2894303539674	2	5	11	Rnft1	170
6218871	1707.0330656232998	1236.2457578678366	2	5	11	Rnft1	170
6218872	1694.1084294944023	1170.5294177188277	2	5	11	Rnft1	170
6218873	1585.6901600071562	1059.2562387387159	2	5	11	Rnft1	170
6218874	1690.6129692589454	1263.77872380345	2	5	11	Rnft1	170
6218875	1694.127376098654	1076.1068777015162	2	5	11	Scamp2	170
6218876	1700.5528231110197	1280.9797133692111	2	5	11	Dsel	170
6218877	1763.0814088109116	1288.5304159823484	2	5	11	Dscr3	170
6218878	1711.565648461077	1052.5361815368906	2	5	11	Dscr3	170
6218879	1714.3316298228306	1285.2837982503438	2	5	11	Dscr3	170
6218880	1773.6428505251852	1272.3117457734634	2	5	11	Sptlc2	170
6218881	1450.2491635629517	1123.973319608144	2	5	11	Rmi1	170
6218882	1671.4260714012837	1133.1676855849146	2	5	11	Atg7	170
6218883	1705.677707682048	1176.9159079919891	2	5	11	Atg7	170
6218884	1418.31340455281	1148.0434004415615	2	5	11	Zfp598	170
6218885	1780.8202332795904	1333.266539328374	2	5	11	Zfp598	170
6218886	1665.0637987224277	1209.7760938337847	2	5	11	Zfp598	170
6218887	1700.851045260405	1118.0619297005978	2	5	11	Zfp598	170
6218888	1580.2670419658948	1065.9627442799476	2	5	11	Zbtb33	170
6218889	1724.7654301845519	1106.451333647571	2	5	11	Zbtb33	170
6218890	1702.446220049279	1152.1766333382436	2	5	11	Mcph1	170
6218891	1585.154987994091	1135.777375009994	2	5	11	Mcph1	170
6218892	1771.1899861912798	1091.4234029910908	2	5	11	Mcph1	170
6218893	1697.702565883501	1239.1745632812379	2	5	11	Mcph1	170
6218894	1621.4417902684586	1180.1164603539792	2	5	11	Jmjd6	170
6218895	1524.2865388688951	1136.8020643534971	2	5	11	Jmjd6	170
6218896	1703.6983804107124	1286.8566251623365	2	5	11	Jmjd6	170
6218897	1494.2888482656153	1154.1378646638314	2	5	11	Jmjd6	170
6218898	1673.252775500821	1034.1477042196589	2	5	11	Sema6d	170
6218899	1750.9349523973674	1087.2377693652948	2	5	11	Cryz	170
6218900	1772.1947034599568	1258.9804815606392	2	5	11	Cryz	170
6218901	1654.9410258247883	1131.4920781910068	2	5	11	Cryz	170
6218902	1564.400829450729	1104.5643181544478	2	5	11	Tnip2	170
6218903	1695.6318062494668	1087.3331915897659	2	5	11	Tnip2	170
6218904	1620.759674693222	1233.300516234839	2	5	11	Fam107a	170
6218905	1746.5321620485565	1310.2486210246914	2	5	11	Prr14	170
6218906	1453.8656546298255	1117.493513697056	2	5	11	Prr14	170
6218907	1620.5286421378237	1202.008835571439	2	5	11	Prr14	170
6218908	1624.021172378844	1018.8687653295137	2	5	11	Prr14	170
6218909	1703.526189936479	1194.5040095482204	2	5	11	Prr14	170
6218910	1417.481813940682	1153.3298193740789	2	5	11	Usp30	170
6218911	1644.2205703646805	1041.565945138037	2	5	11	Usp30	170
6218912	1674.475998709166	1127.3125313620667	2	5	11	Usp30	170
6218913	1506.0040642620295	1136.066014982426	2	5	11	Usp30	170
6218914	1602.8381333818968	1064.1507353452448	2	5	11	Sfxn5	170
6218915	1512.8959814140155	1169.7965896456938	2	5	11	Sfxn5	170
6218916	1571.8438265582408	1132.150904946089	2	5	11	Sfxn5	170
6218917	1626.9614802671526	1189.8374002113874	2	5	11	Nudt13	170
6218918	1492.7121242463945	1126.3480890580556	2	5	11	Nudt13	170
6218919	1397.466600939393	1145.3534362557386	2	5	11	Nudt13	170
6218920	1756.6584786451388	1310.5533797549429	2	5	11	Elp4	170
6218921	1748.019334955111	1107.0416910436245	2	5	11	Tulp3	170
6218922	1428.8523760182059	1152.200681978182	2	5	11	Tulp3	170
6218923	1686.2811383207272	1284.0439633756696	2	5	11	Tulp3	170
6218924	1593.2723141672745	1131.0513134533371	2	5	11	Tulp3	170
6218925	1677.7768545776744	1215.2951500601955	2	5	11	Tulp3	170
6218926	1471.0238478871722	1137.3090178727998	2	5	11	Tulp3	170
6218927	1726.2740797602314	1178.2924059208449	2	5	11	Tulp3	170
6218928	1649.2646210407852	1018.2988139582477	2	5	11	Tulp3	170
6218929	1503.7290259236634	1127.0432111716025	2	5	11	Tulp3	170
6218930	1463.7723049608278	1112.059709856091	2	5	11	Tulp3	170
6218931	1612.0159385289126	1033.551029390644	2	5	11	Tulp3	170
6218932	1523.729654256443	1135.3752105005722	2	5	11	Tulp3	170
6218933	1638.1443635774158	1219.2537384910809	2	5	11	Bcl9l	170
6218934	1454.6415426658984	1145.0163303442937	2	5	11	Bcl9l	170
6218935	1742.8986701169765	1303.4961138639583	2	5	11	Bcl9l	170
6218936	1679.691653518217	1270.4737644475383	2	5	11	Bcl9l	170
6218937	1577.885576703846	1072.5091961830399	2	5	11	Bcl9l	170
6218938	1727.8964627796993	1266.747462548381	2	5	11	Bcl9l	170
6218939	1652.642376078978	1190.5031227491813	2	5	11	Bcl9l	170
6218940	1663.8928651524457	1236.6406747904311	2	5	11	Bcl9l	170
6218941	1560.3873806661784	1097.7600381420916	2	5	11	Bcl9l	170
6218942	1628.088149844693	1086.710385979794	2	5	11	Lzts2	170
6218943	1684.3519560451373	1304.4534718466718	2	5	11	Lzts2	170
6218944	1514.5946823434185	1159.7169507233195	2	5	11	Lzts2	170
6218945	1527.4835115904054	1057.2565695539245	2	5	11	Lzts2	170
6218946	1672.3449184148487	1196.9558138495292	2	5	11	Lzts2	170
6218947	1742.3400458633057	1139.4519636116097	2	5	11	Lzts2	170
6218948	1721.8549769094723	1357.4501988128286	2	5	11	Lzts2	170
6218949	1729.3078595562235	1296.8467861608904	2	5	11	Lzts2	170
6218950	1695.2904213704362	1251.731281180119	2	5	11	Lzts2	170
6218951	1657.829616037542	1237.9129833213194	2	5	11	Lzts2	170
6218952	1491.9635161188926	1090.1944189076537	2	5	11	Lzts2	170
6218953	1746.6028296165236	1330.9489001013899	2	5	11	Lzts2	170
6218954	1703.5958988780185	1218.453427272333	2	5	11	Lzts2	170
6218955	1527.6156168704504	1081.0784487816	2	5	11	Lzts2	170
6218956	1510.883424047227	1068.3325114715196	2	5	11	Uevld	170
6218957	1511.218673633572	1135.3576629768577	2	5	11	Uevld	170
6218958	1722.044144242301	1224.3073012001375	2	5	11	Uevld	170
6218959	1489.991665234865	1159.411753144374	2	5	11	Pknox1	170
6218960	1692.4834152211508	1070.6518181444796	2	5	11	Pknox1	170
6218961	1705.3322132986134	1208.8029631944526	2	5	11	Mttp	170
6218962	1701.935522761599	1265.9247053323286	2	5	11	Slc38a3	170
6218963	1662.2702995813736	1255.9285291223014	2	5	11	Slc38a3	170
6218964	1472.93272224662	1121.0596655265854	2	5	11	Rara	170
6218965	1658.8896211088186	1264.378134466035	2	5	11	Rara	170
6218966	1601.4222233102173	1023.5518275177621	2	5	11	Rara	170
6218967	1726.687683524593	1257.53676391447	2	5	11	Rara	170
6218968	1595.1788761296993	1107.050433102666	2	5	11	Rara	170
6218969	1563.1784791284617	1092.8032454274571	2	5	11	Rara	170
6218970	1684.1853934092169	1216.0410328109942	2	5	11	Rara	170
6218971	1488.4332098309396	1131.8082190206849	2	5	11	Rara	170
6218972	1700.8722198592357	1301.0962177962067	2	5	11	Crhr1	170
6218973	1630.0625641190634	1202.3150835097592	2	5	11	Crhr1	170
6218974	1651.02822033467	1257.2191831380796	2	5	11	Slc44a2	170
6218975	1645.7651967138604	1046.2233342362201	2	5	11	Slc44a2	170
6218976	1697.0209030453611	1152.968220482042	2	5	11	Slc44a2	170
6218977	1729.2862517545764	1276.8655670740798	2	5	11	Tfr2	170
6218978	1442.137169180857	1147.2713114319274	2	5	11	Apex2	170
6218979	1677.1489044678283	1085.3007356926155	2	5	11	Apex2	170
6218980	1468.1574631698184	1161.3126856644758	2	5	11	Apex2	170
6218981	1510.9317430208623	1131.8073667414544	2	5	11	Foxp4	170
6218982	1701.2378708373824	1144.906126782595	2	5	11	Foxp4	170
6218983	1671.278465457318	1226.610004203585	2	5	11	Fam109a	170
6218984	1466.0298326893903	1140.8775079708685	2	5	11	Fam109a	170
6218985	1735.1806832326013	1291.813077684671	2	5	11	Cobl	170
6218986	1510.1801738162073	1124.3710183934252	2	5	11	Col5a1	170
6218987	1662.931846289453	1171.1148625863561	2	5	11	Col5a1	170
6218988	1687.4499113950803	1083.5252254102154	2	5	11	Col5a1	170
6218989	1668.4263725250917	1033.6148469271081	2	5	11	Col5a1	170
6218990	1537.9321474121116	1174.119850351459	2	5	11	Col5a1	170
6218991	1604.93329375452	1205.3671711047882	2	5	11	Col5a1	170
6218992	1707.1797870789821	1120.1131810031334	2	5	11	Col5a1	170
6218993	1566.4269777601903	1045.3688763820237	2	5	11	Col5a1	170
6218994	1573.430008083191	1122.3685066746648	2	5	11	Col5a1	170
6218995	1678.1829137133275	1198.364258690969	2	5	11	Col5a1	170
6218996	1709.1785481033935	1089.3631566408076	2	5	11	Col5a1	170
6218997	1633.9332648598531	1205.1160010314713	2	5	11	Col5a1	170
6218998	1624.4558464474947	1155.1938258636037	2	5	11	Col5a1	170
6218999	1526.6052773075382	1110.4611268942115	2	5	11	Col5a1	170
6219000	1516.7882088364197	1092.2019555523073	2	5	11	Col5a1	170
6219001	1650.6762814874933	1030.365563070869	2	5	11	Col5a1	170
6219002	1664.7898947793756	1184.190646149813	2	5	11	Col5a1	170
6219003	1672.428919497616	1097.614588963302	2	5	11	Col5a1	170
6219004	1493.4298881800537	1116.8716869917005	2	5	11	Col5a1	170
6219005	1504.4304390038703	1130.6212263266848	2	5	11	Col5a1	170
6219006	1712.6780082172977	1075.8630264903518	2	5	11	Col5a1	170
6219007	1657.827350861728	1009.8953839618563	2	5	11	Lmnb1	170
6219008	1470.0892460794398	1105.9088173508328	2	5	11	Lmnb1	170
6219009	1736.6059382687356	1376.881126810547	2	5	11	Lmnb1	170
6219010	1702.0969686254784	1259.1364425272204	2	5	11	Lmnb1	170
6219011	1588.336228686765	1099.6492189586575	2	5	11	Lmnb1	170
6219012	1672.0960380978029	1240.139317411152	2	5	11	Lmnb1	170
6219013	1721.0949575799355	1239.6352901184202	2	5	11	Lmnb1	170
6219014	1754.0796589719253	1062.3863307934653	2	5	11	Lmnb1	170
6219015	1605.8331498903926	1066.8984623784334	2	5	11	Lmnb1	170
6219016	1736.5820364209733	1086.8872574276834	2	5	11	Lmnb1	170
6219017	1444.09365822219	1152.6599764287719	2	5	11	Lmnb1	170
6219018	1613.3365071044173	1109.3969439566054	2	5	11	Lmnb1	170
6219019	1521.5837606905247	1052.4057171781224	2	5	11	Lmnb1	170
6219020	1711.8360566576143	1129.1383981378824	2	5	11	Lmnb1	170
6219021	1736.3527074011472	1337.3819737402537	2	5	11	Lmnb1	170
6219022	1647.0979686492344	1257.1410177642044	2	5	11	Lmnb1	170
6219023	1646.3429507692365	1196.1423800439422	2	5	11	Lmnb1	170
6219024	1643.0782031832803	1016.3964399292585	2	5	11	Lmnb1	170
6219025	1783.8193562270596	1344.787847222877	2	5	11	Lmnb1	170
6219026	1698.597978655504	1270.3865124862139	2	5	11	Lmnb1	170
6219027	1466.3428894734723	1149.158210341491	2	5	11	Lmnb1	170
6219028	1658.0956752787322	1232.1406406683516	2	5	11	Lmnb1	170
6219029	1594.1593447810267	1215.1650399885648	2	5	11	Lmnb1	170
6219030	1716.6903383938673	1127.5092971477827	2	5	11	Slc29a1	170
6219031	1645.487060817377	1038.4135890837388	2	5	11	Slc29a1	170
6219032	1623.0025399002309	1215.6579645114532	2	5	11	Slc29a1	170
6219033	1662.2409015012536	1093.909898690517	2	5	11	Slc29a1	170
6219034	1710.7350756330688	1047.407878118849	2	5	11	Slc29a1	170
6219035	1712.9937080798456	1154.1531955363635	2	5	11	Slc29a1	170
6219036	1701.2386641014214	1086.6569896730846	2	5	11	Slc29a1	170
6219037	1636.4852045655748	1011.1654865731434	2	5	11	Slc29a1	170
6219038	1749.5172884858814	1282.8185861913182	2	5	11	Ccdc171	170
6219039	1774.1173328054556	1273.0009069155342	2	5	11	Kank2	170
6219040	1579.8568852050414	1117.0130771282377	2	5	11	Kank2	170
6219041	1692.3531128255336	1054.7557490050817	2	5	11	Kank2	170
6219042	1749.3547138460947	1078.2521326402868	2	5	11	Kank2	170
6219043	1507.176976334447	1154.3248211089842	2	5	11	Kank2	170
6219044	1623.2463674711614	1019.0301565335827	2	5	11	Magel2	170
6219045	1719.425400377555	1247.286507821607	2	5	11	Magel2	170
6219046	1732.7952661260663	1099.0800128256194	2	5	11	Abra	170
6219047	1672.3570636619013	1222.2535006346973	2	5	11	Heph	170
6219048	1536.6790795160825	1130.2075426339693	2	5	11	Ccdc158	170
6219049	1518.504416806227	1116.3992293947017	2	5	11	Grk1	170
6219050	1496.9897400712562	1097.3654058672264	2	5	11	Angptl2	170
6219051	1718.9878490180038	1117.1008113494122	2	5	11	Angptl2	170
6219052	1584.4957198098016	1209.3581768011716	2	5	11	Angptl2	170
6219053	1524.9935857967355	1163.1126691618467	2	5	11	Angptl2	170
6219054	1564.2350325629516	1039.11190411833	2	5	11	Angptl2	170
6219055	1637.9859096917255	1069.1067204334363	2	5	11	Angptl2	170
6219056	1681.9867000093423	1091.1035692922405	2	5	11	Angptl2	170
6219057	1659.2418728732423	1166.3539719663113	2	5	11	Angptl2	170
6219058	1609.990501666371	1134.1075999996278	2	5	11	Angptl2	170
6219059	1601.483981547486	1031.1096166359678	2	5	11	Angptl2	170
6219060	1722.4856802755983	1084.3510457674267	2	5	11	Angptl2	170
6219061	1435.7445320485529	1158.1184998601616	2	5	11	Angptl2	170
6219062	1507.4904972675529	1111.3645428781285	2	5	11	Angptl2	170
6219063	1598.2358554939763	1059.3594270714207	2	5	11	Angptl2	170
6219064	1679.9333673655021	1055.3988272525933	2	5	11	Angptl2	170
6219065	1702.4974811874008	1262.849789854905	2	5	11	Angptl2	170
6219066	1708.9847200246743	1066.352186191765	2	5	11	Angptl2	170
6219067	1687.2721895729362	1139.3974972070098	2	5	11	Angptl2	170
6219068	1689.2426347898554	1184.601765687199	2	5	11	Angptl2	170
6219069	1602.9881039384397	1095.3586100142804	2	5	11	Angptl2	170
6219070	1558.9877765086526	1080.6116507963895	2	5	11	Angptl2	170
6219071	1609.992372387733	1163.1071860130269	2	5	11	Angptl2	170
6219072	1627.9961330457515	1225.3551415214472	2	5	11	Angptl2	170
6219073	1713.2396788298306	1144.1007935639839	2	5	11	Angptl2	170
6219074	1610.9954995909318	1211.8564195574613	2	5	11	Angptl2	170
6219075	1640.2341592974112	1042.356960432628	2	5	11	Angptl2	170
6219076	1515.7428203502734	1072.003628648944	2	5	11	Angptl2	170
6219077	1580.0731708850208	1046.3336785413323	2	5	11	Angptl2	170
6219078	1693.9909797312312	1160.1018101980403	2	5	11	Angptl2	170
6219079	1581.2362251200705	1061.6104907939507	2	5	11	Angptl2	170
6219080	1645.9951019969528	1213.3541516888506	2	5	11	Angptl2	170
6219081	1631.9937475945044	1189.3553839999452	2	5	11	Angptl2	170
6219082	1721.9882053047122	1123.3505204893613	2	5	11	Angptl2	170
6219083	1700.4863874550506	1090.3523926883267	2	5	11	Angptl2	170
6219084	1694.2055015561255	1292.1344584539795	2	5	11	Psd4	170
6219085	1579.9888461020885	1028.221681562791	2	5	11	Psd4	170
6219086	1650.8130313841896	1011.103957225985	2	5	11	Sox3	170
6219087	1711.0867848243515	1292.588839820135	2	5	11	Mylk3	170
6219088	1716.93954608137	1221.055052733893	2	5	11	Sphk1	170
6219089	1525.471687769588	1110.9806221040608	2	5	11	Sphk1	170
6219090	1622.1804079144324	1031.3143918718101	2	5	11	Sphk1	170
6219091	1510.7924988010855	1086.8875314968147	2	5	11	Sphk1	170
6219092	1525.3734076506187	1106.2814777232406	2	5	11	Itgb6	170
6219093	1693.3812335337354	1240.2700382377639	2	5	11	Itgb6	170
6219094	1469.9789779530665	1144.898336767948	2	5	11	Pkdrej	170
6219095	1742.2616134002437	1294.5245573344555	2	5	11	Atp12a	170
6219096	1544.9077106041595	1180.9012000911175	2	5	11	Tktl1	170
6219097	1625.9292215086657	1200.2194104152995	2	5	11	Arhgef38	170
6219098	1670.9161889307293	1049.470834953669	2	5	11	Arhgef38	170
6219099	1679.1950212300717	1074.1780475831936	2	5	11	Lox	170
6219100	1635.4550604075275	1195.430041476359	2	5	11	Lox	170
6219101	1570.94443470855	1050.4368328224568	2	5	11	Lox	170
6219102	1515.9491527715304	1102.1905401824022	2	5	11	Lox	170
6219103	1665.2793955118586	1032.188736398869	2	5	11	Lox	170
6219104	1701.9454467652156	1082.9261485713064	2	5	11	Lox	170
6219105	1683.7053451594768	1206.1761286598012	2	5	11	Lox	170
6219106	1527.9455308567433	1057.940117672937	2	5	11	Lox	170
6219107	1520.178166577919	1136.166639866761	2	5	11	Lox	170
6219108	1702.9495167048356	1134.9254556319092	2	5	11	Lox	170
6219109	1695.9430025230272	1050.9269969137972	2	5	11	Lox	170
6219110	1672.7031955634657	1177.1773346291834	2	5	11	Lox	170
6219111	1690.5013384656904	1028.1552748448878	2	5	11	Lox	170
6219112	1634.6923433513875	1033.4320113555189	2	5	11	Lox	170
6219113	1734.3651514748879	1106.1590286034855	2	5	11	Lox	170
6219114	1692.8398914227575	1098.8208963685356	2	5	11	Lox	170
6219115	1507.4531120598976	1151.1906266351673	2	5	11	Lox	170
6219116	1675.690563439768	1016.9289896608587	2	5	11	Lox	170
6219117	1692.6984856971562	1120.1764403725724	2	5	11	Lox	170
6219118	1670.195059873343	1073.1787511156044	2	5	11	Lox	170
6219119	1677.9731433546651	1198.2066570739992	2	5	11	Lox	170
6219120	1675.695620847362	1081.1782356343087	2	5	11	Lox	170
6219121	1700.6930473511277	1052.1766123499374	2	5	11	Lox	170
6219122	1493.9491371503914	1098.6923041599275	2	5	11	Lox	170
6219123	1533.5055040709894	1058.1666211509362	2	5	11	Lox	170
6219124	1698.698402366623	1097.1615951277138	2	5	11	Lox	170
6219125	1782.4194818009162	1284.8230177503435	2	5	11	Sh3glb2	170
6219126	1502.5724234927957	1132.988783706939	2	5	11	Sh3glb2	170
6219127	1756.5750783936203	1111.8758088405611	2	5	11	Sh3glb2	170
6219128	1687.5830797134622	1206.3801337748719	2	5	11	Sh3glb2	170
6219129	1658.3218264709694	1056.383973225671	2	5	11	Sh3glb2	170
6219130	1629.3815942676747	1226.2880182717506	2	5	11	Sh3glb2	170
6219131	1708.2314712602988	1320.3533479224177	2	5	11	Trio	170
6219132	1736.9652836115258	1068.1021294834823	2	5	11	Trio	170
6219133	1654.2215101624959	1162.6071956086942	2	5	11	Trio	170
6219134	1757.7248841513292	1218.850462782762	2	5	11	Trio	170
6219135	1609.9656679589289	1069.1102427490634	2	5	11	Trio	170
6219136	1540.7198745696146	1132.1145267202853	2	5	11	Trio	170
6219137	1756.2234565158103	1069.662698979026	2	5	11	Trio	170
6219138	1771.2365628161767	1327.665901767094	2	5	11	Trio	170
6219139	1757.9737240707625	1366.7390988535692	2	5	11	Stx7	170
6219140	1724.422860942618	1183.50181893896	2	5	11	Stx7	170
6219141	1641.8723314133879	1232.7121475608908	2	5	11	Stx7	170
6219142	1527.7206133904385	1072.134839674852	2	5	11	Kif2a	170
6219143	1702.9891143868274	1253.4569897115084	2	5	11	Kif2a	170
6219144	1710.9405360710673	1278.1610237055274	2	5	11	Kif2a	170
6219145	1596.723571626398	1114.8809091410967	2	5	11	Kif2a	170
6219146	1521.9694255729783	1052.635090875183	2	5	11	Kif2a	170
6219147	1574.6397379329917	1176.3384855253314	2	5	11	Rab24	170
6219148	1703.635924907937	1138.582814079146	2	5	11	Rab24	170
6219149	1531.072483168556	1059.0153353003407	2	5	11	Adprh	170
6219150	1615.5677480118522	1014.260657042511	2	5	11	Adprh	170
6219151	1715.2758311455848	1282.7333159417362	2	5	11	Usp2	170
6219152	1764.920000171846	1237.4686174527253	2	5	11	Nap1l4	170
6219153	1435.911910404348	1140.7348399278058	2	5	11	Nap1l4	170
6219154	1632.6626872867405	1120.7244149891173	2	5	11	Nap1l4	170
6219155	1751.2991964586502	1369.6971451848276	2	5	11	Nap1l4	170
6219156	1513.6587885563554	1066.9801168417182	2	5	11	Nap1l4	170
6219157	1724.6738448416913	1318.7214648979657	2	5	11	Nap1l4	170
6219158	1761.6625677246238	1095.4674595948059	2	5	11	Nap1l4	170
6219159	1559.665160541824	1181.2287676081767	2	5	11	Nap1l4	170
6219160	1593.158566424123	1048.7258033596866	2	5	11	Nap1l4	170
6219161	1579.4077579283555	1035.476384944588	2	5	11	Nap1l4	170
6219162	1717.6606660023413	1066.7194905173324	2	5	11	Nap1l4	170
6219163	1760.7321939460817	1311.3452051693132	2	5	11	Nap1l4	170
6219164	1770.6717218185584	1269.7186163566043	2	5	11	Nap1l4	170
6219165	1717.9142672746757	1135.7201184734106	2	5	11	Nap1l4	170
6219166	1581.9162076117818	1197.7277709569053	2	5	11	Nap1l4	170
6219167	1555.6591625812785	1066.7279208666469	2	5	11	Nap1l4	170
6219168	1743.1649022040258	1143.7188791165001	2	5	11	Nap1l4	170
6219169	1725.7347537598519	1358.6803104801581	2	5	11	Nap1l4	170
6219170	1506.6603573460868	1098.4807574302279	2	5	11	Nap1l4	170
6219171	1431.66227902839	1148.7351347175243	2	5	11	Nap1l4	170
6219172	1742.4466520136807	1131.122205579449	2	5	11	Arid1a	170
6219173	1741.458974553734	1297.3658914864873	2	5	11	Arid1a	170
6219174	1441.208384683462	1133.3943793713033	2	5	11	Arid1a	170
6219175	1687.7025221993586	1182.1242872010046	2	5	11	Arid1a	170
6219176	1558.0810699571496	1097.4873044230417	2	5	11	Arid1a	170
6219177	1752.7026933119853	1218.1181068865635	2	5	11	Arid1a	170
6219178	1646.448207343889	1102.380402606835	2	5	11	Arid1a	170
6219179	1648.9424378476463	1025.6331683102762	2	5	11	Arid1a	170
6219180	1714.4613294166954	1315.117209625695	2	5	11	Arid1a	170
6219181	1430.9605461778383	1157.3942182262215	2	5	11	Arid1a	170
6219182	1664.2080780328595	1245.1236151999794	2	5	11	Arid1a	170
6219183	1756.3908207493948	1098.4915735096313	2	5	11	Fbxo25	170
6219184	1666.2452090018512	1234.1513350144926	2	5	11	Ube2q1	170
6219185	1601.4857275185386	1050.4064667920481	2	5	11	Ube2q1	170
6219186	1631.876444456724	1249.5736848834738	2	5	11	Ube2q1	170
6219187	1662.4139132886637	1196.3837248719146	2	5	11	Actn1	170
6219188	1424.3499145475016	1142.994763873848	2	5	11	Actn1	170
6219189	1747.406342433488	1101.62934952693	2	5	11	Actn1	170
6219190	1660.6696422756993	1281.1326585783856	2	5	11	Actn1	170
6219191	1582.1593511983156	1036.779612816587	2	5	11	Actn1	170
6219192	1701.4119714037226	1175.6314009756593	2	5	11	Actn1	170
6219193	1726.1687311538817	1281.1282445725085	2	5	11	Actn1	170
6219194	1543.9073099756592	1073.3934356057273	2	5	11	Actn1	170
6219195	1659.4090646499053	1123.6349611390585	2	5	11	Actn1	170
6219196	1672.667870470657	1257.3821762813056	2	5	11	Actn1	170
6219197	1738.640526960955	1150.1603033343429	2	5	11	Actn1	170
6219198	1691.9069713440128	1099.3831089452942	2	5	11	Actn1	170
6219199	1764.9208353154704	1320.6250822951238	2	5	11	Actn1	170
6219200	1475.1640450199097	1159.1468663099374	2	5	11	Actn1	170
6219201	1522.4142428676166	1171.8934966175764	2	5	11	Actn1	170
6219202	1513.16184328549	1062.7841782994744	2	5	11	Actn1	170
6219203	1683.420315799787	1295.88091230075	2	5	11	Actn1	170
6219204	1721.9151984433743	1227.8792815122658	2	5	11	Actn1	170
6219205	1693.653554331172	1048.8837064448176	2	5	11	Actn1	170
6219206	1573.9149097812558	1192.6397308381356	2	5	11	Actn1	170
6219207	1744.1731520182275	1350.87605281513	2	5	11	Actn1	170
6219208	1700.920976489344	1309.379540118482	2	5	11	Actn1	170
6219209	1638.4189626486377	1266.3843522521565	2	5	11	Actn1	170
6219210	1397.1651947775224	1159.9020995588667	2	5	11	Actn1	170
6219211	1742.1703896740994	1309.1267727496795	2	5	11	Actn1	170
6219212	1484.488543562963	1160.3003980444232	2	5	11	Actn1	170
6219213	1644.666493589036	1230.8844358684469	2	5	11	Actn1	170
6219214	1487.9783535885645	1122.842894206734	2	5	11	Actn1	170
6219215	1775.4219113753657	1338.874114335306	2	5	11	Actn1	170
6219216	1771.010508863411	1064.3029071619528	2	5	11	Actn1	170
6219217	1673.916646754853	1239.3823448289122	2	5	11	Actn1	170
6219218	1681.402308720389	1027.8848284539013	2	5	11	Actn1	170
6219219	1729.9116660903667	1177.1294493769649	2	5	11	Actn1	170
6219220	1679.4163652493246	1236.382016429547	2	5	11	Actn1	170
6219221	1637.8220463745918	1212.2892531605162	2	5	11	Actn1	170
6219222	1656.916146375163	1228.383644072476	2	5	11	Actn1	170
6219223	1520.6621193401859	1139.8940645971197	2	5	11	Actn1	170
6219224	1758.1638546249442	1215.627022328175	2	5	11	Actn1	170
6219225	1521.1613401141917	1128.394185713923	2	5	11	Actn1	170
6219226	1607.1660525766808	1216.6371698980981	2	5	11	Actn1	170
6219227	1748.1546376887104	1076.3796432814215	2	5	11	Actn1	170
6219228	1714.9206592564378	1307.6286194319523	2	5	11	Actn1	170
6219229	1737.1678483057844	1270.3776461373775	2	5	11	Actn1	170
6219230	1758.657482465918	1120.8783162697491	2	5	11	Actn1	170
6219231	1720.1719063260762	1327.3779948909087	2	5	11	Actn1	170
6219232	1479.4125250163827	1137.3968725287098	2	5	11	Actn1	170
6219233	1413.9142461830925	1149.1511250826948	2	5	11	Actn1	170
6219234	1669.915329543824	1219.1329151340542	2	5	11	Actn1	170
6219235	1729.9063370945253	1097.8805774845675	2	5	11	Actn1	170
6219236	1446.6636196707848	1146.648952485864	2	5	11	Actn1	170
6219237	1710.164128144143	1209.6303371929826	2	5	11	Actn1	170
6219238	1702.1622182399158	1179.3812855313474	2	5	11	Actn1	170
6219239	1640.4099041579348	1132.1361218346653	2	5	11	Actn1	170
6219240	1722.1642787700946	1214.1294591464307	2	5	11	Actn1	170
6219241	1689.9115575435546	1167.1322823158223	2	5	11	Actn1	170
6219242	1734.6573500419354	1113.8800301433675	2	5	11	Actn1	170
6219243	1528.1632294568772	1157.8933030065468	2	5	11	Actn1	170
6219244	1736.9057980131872	1091.3801935124236	2	5	11	Actn1	170
6219245	1742.4094196696003	1146.3790467154504	2	5	11	Actn1	170
6219246	1635.0232795480554	1237.645995495311	2	5	11	Actn1	170
6219247	1657.8239836054465	1248.2871825046584	2	5	11	Actn1	170
6219248	1683.918291878941	1265.8813025647603	2	5	11	Actn1	170
6219249	1529.1609272861253	1123.8937154609732	2	5	11	Actn1	170
6219250	1433.4136451616164	1144.3998693677795	2	5	11	Actn1	170
6219251	1718.4154784680072	1231.379462441139	2	5	11	Actn1	170
6219252	1657.9199008350097	1284.3827865995797	2	5	11	Actn1	170
6219253	1513.8206659006094	1151.2986675258962	2	5	11	Actn1	170
6219254	1688.1702716830291	1296.380585778977	2	5	11	Actn1	170
6219255	1516.4141929376472	1169.8939286135567	2	5	11	Actn1	170
6219256	1691.6618107929974	1171.1321213001909	2	5	11	Actn1	170
6219257	1635.7093280995216	1048.028561232993	2	5	11	Mapre3	170
6219258	1538.3239532717082	1179.13278610861	2	5	11	Mapre3	170
6219259	1599.6394624929108	1109.247938915344	2	5	11	Mapre3	170
6219260	1578.6386010456088	1120.834665879334	2	5	11	Yme1l1	170
6219261	1737.3973874473018	1291.322923042017	2	5	11	Yme1l1	170
6219262	1635.8951666258806	1237.0798200693948	2	5	11	Yme1l1	170
6219263	1661.146608949662	1265.0779458185643	2	5	11	Yme1l1	170
6219264	1690.3095168702346	1273.619921616391	2	5	11	Abce1	170
6219265	1696.5535725402697	1158.3707204717664	2	5	11	Abce1	170
6219266	1769.812495111038	1347.3651193692804	2	5	11	Abce1	170
6219267	1735.8110273367897	1311.8672036775001	2	5	11	Abce1	170
6219268	1744.8050028479195	1195.6179020314614	2	5	11	Abce1	170
6219269	1713.5594918279312	1277.8686761062504	2	5	11	Abce1	170
6219270	1720.5535451096287	1162.619464805402	2	5	11	Abce1	170
6219271	1749.8099517655853	1293.6166820935757	2	5	11	Abce1	170
6219272	1741.8096735247764	1286.6171590293154	2	5	11	Abce1	170
6219273	1462.505780417302	1114.1722577285175	2	5	11	Ruvbl1	170
6219274	1773.5079784861096	1312.1512391982967	2	5	11	Ruvbl1	170
6219275	1668.5053465186909	1208.4092737905667	2	5	11	Ruvbl1	170
6219276	1598.4988783006033	1047.4169817522893	2	5	11	Ruvbl1	170
6219277	1709.5054138512303	1230.1566214983773	2	5	11	Ruvbl1	170
6219278	1720.4969593543512	1070.910134446061	2	5	11	Ruvbl1	170
6219279	1685.7597054454218	1301.6560201137377	2	5	11	Ruvbl1	170
6219280	1442.256777127977	1123.4230574557162	2	5	11	Ruvbl1	170
6219281	1731.4848500743353	1278.5158658962448	2	5	11	Ruvbl1	170
6219282	1668.758015894144	1260.4079439227135	2	5	11	Ruvbl1	170
6219283	1617.5082108437296	1238.661119301915	2	5	11	Ruvbl1	170
6219284	1523.5063361072798	1155.4180668638292	2	5	11	Ruvbl1	170
6219285	1555.503209507567	1110.417576263325	2	5	11	Ruvbl1	170
6219286	1696.7536453182825	1189.1583368087063	2	5	11	Ruvbl1	170
6219287	1712.50617045845	1246.4060450430002	2	5	11	Ruvbl1	170
6219288	1755.746545396318	1080.1580979790358	2	5	11	Ruvbl1	170
6219289	1709.5107823137334	1334.6539451560197	2	5	11	Ruvbl1	170
6219290	1491.5076886832478	1165.9194513317827	2	5	11	Ruvbl1	170
6219291	1651.7588309458504	1267.6586336239461	2	5	11	Ruvbl1	170
6219292	1782.5074654680584	1338.6765955124667	2	5	11	Ruvbl1	170
6219293	1464.808201293474	1134.0234812680121	2	5	11	Ruvbl1	170
6219294	1724.005118522429	1231.405843136005	2	5	11	Ruvbl1	170
6219295	1483.5059440907985	1127.9208334859363	2	5	11	Ruvbl1	170
6219296	1568.4992564324932	1039.9187239580651	2	5	11	Ruvbl1	170
6219297	1479.5053456646426	1114.1713857260725	2	5	11	Ruvbl1	170
6219298	1475.50369887203	1123.6946640328458	2	5	11	Ruvbl1	170
6219299	1711.9421397696615	1181.7735447216235	2	5	11	Sipa1l3	170
6219300	1704.7705127341853	1162.5825487223572	2	5	11	Sipa1l3	170
6219301	1715.4764683182113	1177.0864864174741	2	5	11	Sipa1l3	170
6219302	1513.551865390204	1126.9007728534725	2	5	11	Akap8l	170
6219303	1713.550863748002	1132.3903588721748	2	5	11	Akap8l	170
6219304	1665.865598184624	1027.654092283356	2	5	11	Akap8l	170
6219305	1766.8080559066943	1277.3866917153941	2	5	11	Akap8l	170
6219306	1577.5488125877741	1075.897781756654	2	5	11	Akap8l	170
6219307	1700.9194830090464	1201.6738283982918	2	5	11	Polr2b	170
6219308	1443.4210400284128	1143.4401124643725	2	5	11	Polr2b	170
6219309	1668.1598264163758	1026.9291371676807	2	5	11	Polr2b	170
6219310	1519.918039374729	1117.436115730523	2	5	11	Polr2b	170
6219311	1719.4241977007923	1288.1710655213265	2	5	11	Polr2b	170
6219312	1679.6739278264442	1270.4237439223257	2	5	11	Polr2b	170
6219313	1705.1608585743732	1056.67639543034	2	5	11	Polr2b	170
6219314	1762.4252314114606	1319.9179042062674	2	5	11	Polr2b	170
6219315	1598.4135134322005	1066.68248093893	2	5	11	Polr2b	170
6219316	1517.4462786696652	1150.5347390093812	2	5	11	Polr2b	170
6219317	1457.1532272746006	1141.7866073238667	2	5	11	Polr2b	170
6219318	1725.778178657896	1195.5214213477934	2	5	11	Polr2b	170
6219319	1731.4228051108848	1268.4207366252622	2	5	11	Polr2b	170
6219320	1637.461999482172	1242.3726811842084	2	5	11	Efhd2	170
6219321	1403.2064785856855	1145.3840625458556	2	5	11	Efhd2	170
6219322	1782.703550557758	1064.1149184368649	2	5	11	Efhd2	170
6219323	1536.0536110811609	1168.530252701262	2	5	11	Efhd2	170
6219324	1523.4526145832258	1060.37782979941	2	5	11	Efhd2	170
6219325	1525.9568321012023	1144.8779526132807	2	5	11	Efhd2	170
6219326	1716.4575907864446	1149.1184670448051	2	5	11	Efhd2	170
6219327	1693.8413567060572	1239.106089757503	2	5	11	Efhd2	170
6219328	1740.4532953197217	1061.3670211823573	2	5	11	Efhd2	170
6219329	1661.961132834531	1223.1214092436826	2	5	11	Efhd2	170
6219330	1694.9618075004496	1234.8697942473982	2	5	11	Efhd2	170
6219331	1686.3244647287263	1270.378114513529	2	5	11	Focad	170
6219332	1770.755842839135	1316.1625696492927	2	5	11	Rab2b	170
6219333	1742.5319671545285	1279.5484854898746	2	5	11	Ncs1	170
6219334	1723.5222335421627	1148.3039430165097	2	5	11	Ncs1	170
6219335	1634.5176946634822	1056.313717613173	2	5	11	Ncs1	170
6219336	1614.526707190767	1163.3120546855534	2	5	11	Ncs1	170
6219337	1656.2829029969298	1258.3059102351451	2	5	11	Ncs1	170
6219338	1671.2422440604103	1031.3715504032025	2	5	11	Ncs1	170
6219339	1732.534050017632	1302.0485939287255	2	5	11	Ncs1	170
6219340	1676.5174097373226	1068.8100495995668	2	5	11	Ncs1	170
6219341	1518.206955706346	1066.998972116836	2	5	11	Ncs1	170
6219342	1527.8335294702574	1101.5560980359232	2	5	11	Ncs1	170
6219343	1699.6144431290272	1068.852340783423	2	5	11	Rapgef5	170
6219344	1667.333474844876	1222.8579454027913	2	5	11	Rapgef5	170
6219345	1773.1236659067495	1262.6014287361522	2	5	11	Habp4	170
6219346	1697.8152670741506	1241.5698623168305	2	5	11	Stk4	170
6219347	1746.062762021659	1219.3167727292164	2	5	11	Stk4	170
6219348	1761.6272526663438	1352.328937161181	2	5	11	Srgap2	170
6219349	1737.609049821073	1098.0562085955587	2	5	11	Mpnd	170
6219350	1649.8699248548041	1256.5573389740375	2	5	11	Mpnd	170
6219351	1501.6179457755793	1157.8179239584365	2	5	11	Mpnd	170
6219352	1689.858347786239	1065.3096224869948	2	5	11	Mpnd	170
6219353	1394.3859416145956	1154.4265402453457	2	5	11	Aagab	170
6219354	1693.5887170967017	1040.7338342327141	2	5	11	Aagab	170
6219355	1765.6229052749115	1074.6531229275024	2	5	11	Aagab	170
6219356	1703.9764933168242	1162.673126709444	2	5	11	Aagab	170
6219357	1680.941734552081	1133.8519487387232	2	5	11	Clint1	170
6219358	1422.4460821600221	1138.6178498251538	2	5	11	Clint1	170
6219359	1646.6994045343904	1249.3522682506182	2	5	11	Clint1	170
6219360	1662.9464490776634	1205.3519545305007	2	5	11	Clint1	170
6219361	1762.7006669043271	1299.0943410925163	2	5	11	Clint1	170
6219362	1775.686527132535	1073.347053946096	2	5	11	Clint1	170
6219363	1609.6914644479218	1111.356706665385	2	5	11	Clint1	170
6219364	1724.6201087487213	1314.0780812365208	2	5	11	Clint1	170
6219365	1580.0206970497331	1054.736651666113	2	5	11	Clint1	170
6219366	1733.6894246264928	1109.5990690249084	2	5	11	Clint1	170
6219367	1626.4426026947767	1134.1053043504623	2	5	11	Clint1	170
6219368	1486.4438632602116	1119.1142033524864	2	5	11	Clint1	170
6219369	1632.6967221382913	1202.3538662074945	2	5	11	Clint1	170
6219370	1657.9508732955812	1276.1011685061846	2	5	11	Clint1	170
6219371	1434.4469260746362	1155.6168402844855	2	5	11	Clint1	170
6219372	1712.6898922180371	1111.8503367934143	2	5	11	Clint1	170
6219373	1681.4405585945276	1114.8522196307417	2	5	11	Clint1	170
6219374	1664.9505078363547	1271.6008034051704	2	5	11	Clint1	170
6219375	1729.6980607134783	1273.5630649036325	2	5	11	Prpf40b	170
6219376	1684.1979607876829	1033.7372801960444	2	5	11	Prpf40b	170
6219377	1593.94025152719	1110.0768833721995	2	5	11	Prpf40b	170
6219378	1471.8559811087086	1139.2989315510297	2	5	11	Prpf40b	170
6219379	1539.6949162339693	1156.0794591873826	2	5	11	Prpf40b	170
6219380	1694.9613382684058	1225.2607371413796	2	5	11	Phyhipl	170
6219381	1758.7015838472607	1075.0097987965153	2	5	11	Phyhipl	170
6219382	1724.9309416946903	1145.6792079523589	2	5	11	Larp4	170
6219383	1670.436918206575	1203.6826428318268	2	5	11	Larp4	170
6219384	1650.4230866766356	1034.9377237438694	2	5	11	Larp4	170
6219385	1672.4290555906605	1110.9343361658152	2	5	11	Larp4	170
6219386	1414.4378580764917	1153.705249384869	2	5	11	Larp4	170
6219387	1719.4489892668892	1056.2594832666905	2	5	11	Larp4	170
6219388	1614.426487749233	1066.6901281912646	2	5	11	Larp4	170
6219389	1720.1778244511925	1107.6803713007878	2	5	11	Larp4	170
6219390	1687.4290064525128	1113.933010146292	2	5	11	Larp4	170
6219391	1728.919754415006	1365.0181504076063	2	5	11	Pbx2	170
6219392	1435.6639180122	1135.7956867155053	2	5	11	Pbx2	170
6219393	1570.661477649136	1166.0355034531428	2	5	11	Pbx2	170
6219394	1424.3069624266702	1158.097210053256	2	5	11	Maf1	170
6219395	1525.307087655501	1177.0902033595685	2	5	11	Maf1	170
6219396	1668.2714373628703	1287.40610114868	2	5	11	Cyth1	170
6219397	1679.6039621713624	1256.405457455588	2	5	11	Cyth1	170
6219398	1691.6702179672411	1133.423955962774	2	5	11	Tmem19	170
6219399	1656.1645947121629	1038.4292449642417	2	5	11	Tmem19	170
6219400	1710.9198700172637	1136.4225212743168	2	5	11	Tmem19	170
6219401	1512.5870745144514	1114.607673883638	2	5	11	Dhdds	170
6219402	1722.0982678597497	1323.3417317880567	2	5	11	Dhdds	170
6219403	1651.0696621148256	1241.4529917749753	2	5	11	Gfpt1	170
6219404	1742.562804571847	1135.6977506425665	2	5	11	Gfpt1	170
6219405	1569.0623304383107	1117.2085256926193	2	5	11	Gfpt1	170
6219406	1594.816203478597	1181.706694534338	2	5	11	Gfpt1	170
6219407	1734.0720865139056	1285.4477067302191	2	5	11	Gfpt1	170
6219408	1758.2038284584726	1303.2884687380554	2	5	11	Gfpt1	170
6219409	1586.9986961853572	1026.1171120976217	2	5	11	Spen	170
6219410	1457.506435671653	1120.8740425530748	2	5	11	Spen	170
6219411	1713.509122968291	1217.856493555437	2	5	11	Spen	170
6219412	1760.9985054567214	1060.355614229637	2	5	11	Spen	170
6219413	1577.7530664878304	1093.6167736406087	2	5	11	Spen	170
6219414	1547.0081078692424	1166.117749528084	2	5	11	Spen	170
6219415	1554.0009805886543	1055.118809918477	2	5	11	Spen	170
6219416	1560.136504786825	1051.6193844584338	2	5	11	Spen	170
6219417	1769.8826450887161	1332.3124460502506	2	5	11	Slc30a4	170
6219418	1537.372325069203	1120.5856963475358	2	5	11	Slc30a4	170
6219419	1437.5875794613778	1128.6506867251283	2	5	11	Dcaf12	170
6219420	1728.3332828469756	1106.8778377629283	2	5	11	Dcaf12	170
6219421	1644.350896200489	1238.542366668171	2	5	11	Dcaf12	170
6219422	1737.9324579305057	1298.3026556704535	2	5	11	Dcaf12	170
6219423	1580.9424948545895	1190.0899737163531	2	5	11	Oscp1	170
6219424	1717.941299238932	1212.3307868065904	2	5	11	Oscp1	170
6219425	1718.383656236683	1107.9087635233313	2	5	11	Oscp1	170
6219426	1664.7108813024124	1274.3879881910611	2	5	11	Ahsa2	170
6219427	1675.3779480591386	1273.0071722876169	2	5	11	Sgms1	170
6219428	1551.6165490090286	1047.765073548045	2	5	11	Sgms1	170
6219429	1591.8714014766092	1142.2623768491517	2	5	11	Sgms1	170
6219430	1620.9830308736798	1209.1436667144637	2	5	11	Fam3c	170
6219431	1676.3772973131095	1022.0037119713026	2	5	11	Fam3c	170
6219432	1696.6307364483414	1081.7533241197914	2	5	11	Fam3c	170
6219433	1580.3786232571144	1067.0093856832782	2	5	11	Fam3c	170
6219434	1690.63683789935	1196.254923847098	2	5	11	Fam3c	170
6219435	1595.1338953884024	1162.259656943523	2	5	11	Fam3c	170
6219436	1640.8786301244672	1054.5059803013028	2	5	11	Fam3c	170
6219437	1668.8824718288297	1119.7552074259193	2	5	11	Fam3c	170
6219438	1525.881886388046	1139.2631172210072	2	5	11	Fam3c	170
6219439	1780.3824228569347	1095.4989525445192	2	5	11	Fam3c	170
6219440	1668.853323517754	1163.9547226926104	2	5	11	Fam3c	170
6219441	1675.8878316961902	1099.2626800711414	2	5	11	Fam3c	170
6219442	1702.3528460703471	1239.4753372120276	2	5	11	Gipc1	170
6219443	1428.602081178356	1135.7446602035043	2	5	11	Gipc1	170
6219444	1519.5955182651705	1061.490514905391	2	5	11	Gipc1	170
6219445	1699.3401922025128	1036.479775785258	2	5	11	Gipc1	170
6219446	1701.100734081259	1205.2261181862352	2	5	11	Gipc1	170
6219447	1730.844386741632	1113.726182151803	2	5	11	Gipc1	170
6219448	1537.852503306312	1178.7369149645613	2	5	11	Gipc1	170
6219449	1661.851986152586	1211.9784396501402	2	5	11	Gipc1	170
6219450	1685.591621182637	1054.7302519606983	2	5	11	Gipc1	170
6219451	1708.8537462046652	1255.724585959022	2	5	11	Gipc1	170
6219452	1714.6026376844848	1240.2245584492484	2	5	11	Gipc1	170
6219453	1694.1007710849542	1203.4766053460835	2	5	11	Gipc1	170
6219454	1705.350527245617	1203.475903400021	2	5	11	Gipc1	170
6219455	1480.6958847332667	1118.471427567163	2	5	11	Prkrip1	170
6219456	1772.6499928570524	1359.5559535227073	2	5	11	Csnk1g1	170
6219457	1499.9358223937782	1096.9453608886708	2	5	11	Exoc6	170
6219458	1697.3879302715536	1273.2046097163732	2	5	11	Exoc6	170
6219459	1703.041279008388	1246.5530172361487	2	5	11	Ddx19b	170
6219460	1719.7625943959388	1194.1914016269736	2	5	11	Hectd3	170
6219461	1745.1633982564017	1350.0533659448542	2	5	11	Hectd3	170
6219462	1718.441212786525	1224.2748767684216	2	5	11	Hectd3	170
6219463	1539.186973846121	1183.2708228210674	2	5	11	Gfm1	170
6219464	1658.5392947555492	1254.8416366270471	2	5	11	Gfm1	170
6219465	1764.0205201545728	1100.342066130727	2	5	11	Gfm1	170
6219466	1586.837888500123	1043.2748656059377	2	5	11	Gfm1	170
6219467	1512.5156550417714	1115.2773657321577	2	5	11	Gfm1	170
6219468	1696.5420216645643	1315.5849875323738	2	5	11	Gfm1	170
6219469	1632.7898124022656	1041.8207585424218	2	5	11	Gfm1	170
6219470	1792.2660582357196	1065.8417949624832	2	5	11	Gfm1	170
6219471	1637.5040257022097	1246.4987101097004	2	5	11	Irf2	170
6219472	1700.5059936072682	1298.742493998588	2	5	11	Irf2	170
6219473	1715.257390218662	1323.4906541428263	2	5	11	Irf2	170
6219474	1721.829503369734	1263.1166198612857	2	5	11	Irf2	170
6219475	1629.751663948906	1211.5003372526357	2	5	11	Irf2	170
6219476	1704.5007213889783	1228.9942941858726	2	5	11	Irf2	170
6219477	1417.348609407552	1137.042607479108	2	5	11	Kmt2b	170
6219478	1586.8468221086896	1033.2843091156776	2	5	11	Kmt2b	170
6219479	1634.6024785781929	1157.034151812858	2	5	11	Kmt2b	170
6219480	1710.6019779848748	1118.0305436737858	2	5	11	Kmt2b	170
6219481	1587.1008747058554	1134.0357461060116	2	5	11	Kmt2b	170
6219482	1726.9479648307815	1322.1793987680724	2	5	11	Kmt2b	170
6219483	1500.0073440805875	1153.6394099386453	2	5	11	Nkrf	170
6219484	1461.951006966726	1146.6391089321824	2	5	11	Coq4	170
6219485	1632.4784334689382	1018.7807989606248	2	5	11	Coq4	170
6219486	1551.2974590176827	1186.8956377931436	2	5	11	Coq4	170
6219487	1579.8284254392333	1202.428901517319	2	5	11	Mms19	170
6219488	1604.8224955821922	1094.1799137638827	2	5	11	Mms19	170
6219489	1719.580367991944	1299.6698972048289	2	5	11	Mms19	170
6219490	1634.5239410811657	1222.7549611552597	2	5	11	Mms19	170
6219491	1714.3966401064633	1182.2954228606818	2	5	11	Dym	170
6219492	1559.149548367218	1189.5558797526414	2	5	11	Dym	170
6219493	1734.405990934135	1324.041862742737	2	5	11	Dym	170
6219494	1628.3735786131224	1080.1178421977165	2	5	11	Atf7ip	170
6219495	1717.376213281997	1159.357287584011	2	5	11	Atf7ip	170
6219496	1456.9916042707457	1154.5611364850745	2	5	11	Atf7ip	170
6219497	1673.6161592708322	1011.6170728910884	2	5	11	Atf7ip	170
6219498	1581.3830480164327	1172.6177028541456	2	5	11	Atf7ip	170
6219499	1701.389489910692	1315.3519770021608	2	5	11	Atf7ip	170
6219500	1598.8799742701017	1143.6175150551726	2	5	11	Atf7ip	170
6219501	1624.7629227708303	1127.6241574429594	2	5	11	Ppip5k2	170
6219502	1533.7887886166263	1151.5318142150732	2	5	11	Ppip5k2	170
6219503	1538.876829747385	1071.176034702082	2	5	11	Ppip5k2	170
6219504	1424.897469810313	1150.1969929349052	2	5	11	Mief1	170
6219505	1557.8943361432416	1135.4383909950325	2	5	11	Mief1	170
6219506	1672.6417100900248	1124.180952362864	2	5	11	Mief1	170
6219507	1684.8168043536732	1236.8761401274448	2	5	11	Mief1	170
6219508	1673.6961698950201	1049.1078088639451	2	5	11	Lrrc14	170
6219509	1706.4555782212424	1188.3531188250515	2	5	11	Lrrc14	170
6219510	1468.4551166598917	1125.6212303881682	2	5	11	Lrrc14	170
6219511	1752.7071182402674	1220.5992666211625	2	5	11	Lrrc14	170
6219512	1649.5938622778983	1055.3323549655431	2	5	11	Scyl3	170
6219513	1751.0437515104527	1074.5981052623217	2	5	11	Tiparp	170
6219514	1627.7864496159466	1164.392645476305	2	5	11	Tiparp	170
6219515	1713.5490968896793	1128.8491466660482	2	5	11	Tiparp	170
6219516	1488.266460584955	1130.3580660366504	2	5	11	Tbc1d22a	170
6219517	1764.266360726884	1088.3779946013044	2	5	11	Tbc1d22a	170
6219518	1559.3695958697879	1051.2041958950033	2	5	11	Dnah6	170
6219519	1696.868402500592	1252.6365518049959	2	5	11	Dnah6	170
6219520	1691.4355359921624	1251.2971311639735	2	5	11	Dnah6	170
6219521	1639.3309427660033	1050.8161917124294	2	5	11	Tgfbr3	170
6219522	1471.339377670993	1119.577225910068	2	5	11	Tgfbr3	170
6219523	1684.5844985208682	1111.0616419651412	2	5	11	Tgfbr3	170
6219524	1624.8286776667194	1016.0679437128786	2	5	11	Tgfbr3	170
6219525	1693.9104367865773	1041.546598093081	2	5	11	Tgfbr3	170
6219526	1529.8104882229663	1172.3748980832206	2	5	11	Tgfbr3	170
6219527	1673.5849499254405	1114.0624074805628	2	5	11	Tgfbr3	170
6219528	1586.5810426308617	1037.8203511844406	2	5	11	Tgfbr3	170
6219529	1611.2769294318184	1078.8922975945097	2	5	11	Tgfbr3	170
6219530	1655.5792896359983	1064.21621943367	2	5	11	Tgfbr3	170
6219531	1658.3304458391665	1049.3148033022178	2	5	11	Tgfbr3	170
6219532	1664.7955325308776	1031.0354860173918	2	5	11	Tgfbr3	170
6219533	1649.080845467756	1052.0654392607037	2	5	11	Tgfbr3	170
6219534	1733.8269098280805	1181.6438781902943	2	5	11	Edem2	170
6219535	1707.8542192380578	1068.7653907753815	2	5	11	Edem2	170
6219536	1693.8543123576712	1070.7662145085526	2	5	11	Edem2	170
6219537	1791.9084534898316	1330.773043880299	2	5	11	Heca	170
6219538	1624.152187478645	1209.7871008481036	2	5	11	Heca	170
6219539	1660.7071923726176	1249.5838259262748	2	5	11	Supv3l1	170
6219540	1749.7097542586066	1303.8258268207812	2	5	11	Supv3l1	170
6219541	1581.9450362099224	1075.0933014872005	2	5	11	Supv3l1	170
6219542	1741.197113113521	1140.3295850702395	2	5	11	Supv3l1	170
6219543	1712.7022104128287	1198.5807245130234	2	5	11	Supv3l1	170
6219544	1753.4519301501841	1205.0774195232996	2	5	11	Supv3l1	170
6219545	1663.080297954333	1287.244620293561	2	5	11	Supv3l1	170
6219546	1574.3549433469234	1104.6176658378301	2	5	11	Supv3l1	170
6219547	1667.959801078623	1284.5825945397655	2	5	11	Supv3l1	170
6219548	1743.8076730862854	1073.5042628921078	2	5	11	Pop1	170
6219549	1556.066402848636	1172.5122202622715	2	5	11	Pop1	170
6219550	1705.0690286447684	1276.5024705677004	2	5	11	Pop1	170
6219551	1680.6697860759523	1082.5491452872739	2	5	11	Pop1	170
6219552	1707.0676487798935	1250.7528433081054	2	5	11	Pop1	170
6219553	1696.7828332725753	1220.5622151317775	2	5	11	Aldh9a1	170
6219554	1411.52928288779	1152.33086680397	2	5	11	Aldh9a1	170
6219555	1525.7749348340537	1090.3236666106432	2	5	11	Aldh9a1	170
6219556	1765.836540108956	1075.2095638149642	2	5	11	Aldh9a1	170
6219557	1562.5703706947709	1170.1110906235615	2	5	11	Snx18	170
6219558	1770.7864987308624	1062.978886429	2	5	11	Snx18	170
6219559	1652.1217573771999	1076.9873249352565	2	5	11	Snx18	170
6219560	1707.00461326724	1332.134388276003	2	5	11	Snx18	170
6219561	1473.8143297561828	1143.9905611221682	2	5	11	Snx18	170
6219562	1703.5670959250258	1167.7695605606834	2	5	11	Snx18	170
6219563	1489.4973633930924	1160.6521498607433	2	5	11	Snx18	170
6219564	1527.74623261621	1154.6497126694271	2	5	11	Snx18	170
6219565	1493.7440435278131	1111.9027975376455	2	5	11	Snx18	170
6219566	1520.4951031404119	1135.6505649257342	2	5	11	Snx18	170
6219567	1746.836456276596	1124.9156925500329	2	5	11	Pus3	170
6219568	1722.8393681864882	1173.1665484212065	2	5	11	Pus3	170
6219569	1693.085925717602	1106.1688174000183	2	5	11	Pus3	170
6219570	1515.615677425787	1132.5511819288886	2	5	11	Ppm1d	170
6219571	1505.4696994405072	1164.0263583606354	2	5	11	Ppm1d	170
6219572	1587.0818534531888	1209.8831559449882	2	5	11	Cyb561a3	170
6219573	1708.0649669527836	1201.0646631224158	2	5	11	Afap1	170
6219574	1778.455436565192	1330.194058523892	2	5	11	Afap1	170
6219575	1766.753454196447	1359.0013772240832	2	5	11	Irs1	170
6219576	1670.2495283224084	1266.0087140857208	2	5	11	Irs1	170
6219577	1748.7392262896751	1115.7565894139336	2	5	11	Irs1	170
6219578	1725.4956062541871	1216.25624385394	2	5	11	Irs1	170
6219579	1677.7392560523547	1096.0111535465362	2	5	11	Irs1	170
6219580	1656.747734844967	1232.0101010511553	2	5	11	Irs1	170
6219581	1609.7404946908853	1016.0013306839992	2	5	11	Slc19a1	170
6219582	1620.998952261214	1197.7503487085123	2	5	11	Slc19a1	170
6219583	1739.098469563869	1072.3560833064257	2	5	11	Slc19a1	170
6219584	1636.7425733818936	1061.999959204978	2	5	11	Slc19a1	170
6219585	1677.745354702428	1123.747877045551	2	5	11	Slc19a1	170
6219586	1652.2478356383526	1176.2489347637686	2	5	11	Slc19a1	170
6219587	1737.3982556565027	1108.6843694405213	2	5	11	Inhba	170
6219588	1730.1551075343987	1337.9239419588605	2	5	11	Rrm1	170
6219589	1479.258124834098	1150.6220256359666	2	5	11	Rrm1	170
6219590	1703.2549482362233	1210.3484611288077	2	5	11	Rrm1	170
6219591	1621.2600330592468	1230.1054629768823	2	5	11	Rrm1	170
6219592	1659.9978488225331	1117.3562245918515	2	5	11	Rrm1	170
6219593	1768.9921886672346	1102.8465064591246	2	5	11	Rrm1	170
6219594	1570.5038764810533	1143.6136688531108	2	5	11	Rrm1	170
6219595	1673.7376377815824	1014.8589835750122	2	5	11	Rrm1	170
6219596	1724.2406540247343	1068.1021155356161	2	5	11	Rrm1	170
6219597	1519.1361127983528	1096.9553615277161	2	5	11	Rrm1	170
6219598	1648.2576035127927	1215.6034838022886	2	5	11	Rrm1	170
6219599	1598.7594913587457	1214.8581888914628	2	5	11	Rrm1	170
6219600	1767.739898549617	1078.0975979611312	2	5	11	Rrm1	170
6219601	1698.9976098070151	1131.1020065423172	2	5	11	Rrm1	170
6219602	1485.0065116453134	1135.8720548827125	2	5	11	Rrm1	170
6219603	1450.007892304349	1135.8753638847327	2	5	11	Rrm1	170
6219604	1487.5075938205014	1148.3713155171877	2	5	11	Rrm1	170
6219605	1629.1482714431925	1243.2715791941096	2	5	11	Rrm1	170
6219606	1591.4244605730962	1097.585565364962	2	5	11	Fiz1	170
6219607	1693.681356023792	1230.8277428981844	2	5	11	Fiz1	170
6219608	1645.0433319917731	1229.9070085823041	2	5	11	Fiz1	170
6219609	1672.4000732930542	1196.5652457039262	2	5	11	Fiz1	170
6219610	1638.0321850251084	1104.1004875728056	2	5	11	Adamts1	170
6219611	1743.5350575433704	1329.0922377262398	2	5	11	Slc25a10	170
6219612	1461.2671782090504	1119.5817215125987	2	5	11	Aloxe3	170
6219613	1684.5624329645927	1101.707985241533	2	5	11	Gas1	170
6219614	1724.210389659627	1275.2635787295324	2	5	11	Gas1	170
6219615	1504.5738056519167	1129.6917779843893	2	5	11	Gas1	170
6219616	1596.5913735701477	1121.3732919383074	2	5	11	Gas1	170
6219617	1647.824422319603	1189.6830507985455	2	5	11	Gas1	170
6219618	1746.8655024786294	1108.6011951924586	2	5	11	Gas1	170
6219619	1565.5689183241168	1058.6898067944269	2	5	11	Gas1	170
6219620	1616.5758850498164	1206.4344076998839	2	5	11	Gas1	170
6219621	1653.071649915276	1139.4336616195874	2	5	11	Gas1	170
6219622	1733.8159788296416	1060.6807992935128	2	5	11	Gas1	170
6219623	1683.5711609124123	1140.682034048096	2	5	11	Gas1	170
6219624	1602.823838663257	1163.6859208611684	2	5	11	Gas1	170
6219625	1684.8231558566415	1178.6812821221156	2	5	11	Gas1	170
6219626	1612.8163619967736	1026.6878597027944	2	5	11	Gas1	170
6219627	1646.8178901782906	1066.9353241237454	2	5	11	Gas1	170
6219628	1546.0734840379191	1137.4394171729846	2	5	11	Gas1	170
6219629	1664.573080376673	1170.1824993700125	2	5	11	Gas1	170
6219630	1503.5718457673743	1092.4424914831884	2	5	11	Gas1	170
6219631	1601.5689383799536	1071.1876460692376	2	5	11	Gas1	170
6219632	1797.5660100619295	1082.6770019001024	2	5	11	Gas1	170
6219633	1693.8162862539311	1052.6830709380147	2	5	11	Gas1	170
6219634	1574.3198679472982	1079.6889526385903	2	5	11	Gas1	170
6219635	1749.2005739898802	1136.6000779397448	2	5	11	Gas1	170
6219636	1600.0701561259036	1093.6873308306049	2	5	11	Gas1	170
6219637	1695.5691263287115	1106.432000151925	2	5	11	Gas1	170
6219638	1721.5679686081653	1093.6808561068908	2	5	11	Gas1	170
6219639	1675.5746115444006	1202.681341426248	2	5	11	Gas1	170
6219640	1690.0650850673535	1028.9336891253697	2	5	11	Gas1	170
6219641	1559.8193356245188	1064.6900010393676	2	5	11	Gas1	170
6219642	1673.8221637637844	1156.1822714935327	2	5	11	Gas1	170
6219643	1702.578656852036	1287.6783671942828	2	5	11	Gas1	170
6219644	1700.571418341754	1151.1809321456376	2	5	11	Gas1	170
6219645	1519.5743880872235	1145.6906892600048	2	5	11	Gas1	170
6219646	1613.3211369792598	1116.686204994855	2	5	11	Gas1	170
6219647	1690.5701813308851	1124.6819495993518	2	5	11	Gas1	170
6219648	1612.572229307374	1136.6858924061423	2	5	11	Gas1	170
6219649	1620.5759728195665	1209.4341402393757	2	5	11	Gas1	170
6219650	1515.5712607325488	1085.6919856902664	2	5	11	Gas1	170
6219651	1655.566973678724	1052.6851157624155	2	5	11	Gas1	170
6219652	1687.5751540099238	1216.6804300607205	2	5	11	Gas1	170
6219653	1668.567894681702	1074.1840310161597	2	5	11	Gas1	170
6219654	1526.59101616275	1080.3774563448344	2	5	11	Gas1	170
6219655	1563.323340558145	1140.6884457943456	2	5	11	Gas1	170
6219656	1616.5713523354555	1121.4359421284637	2	5	11	Gas1	170
6219657	1712.5666737808501	1066.18182908671	2	5	11	Gas1	170
6219658	1717.5683074468257	1098.6809791505912	2	5	11	Gas1	170
6219659	1680.819655219608	1111.6827049170836	2	5	11	Gas1	170
6219660	1687.5711594288214	1141.9317917232784	2	5	11	Gas1	170
6219661	1690.321666705334	1152.6814490132708	2	5	11	Gas1	170
6219662	1656.5880975660448	1079.7047742836614	2	5	11	Gas1	170
6219663	1677.818536202782	1089.6832620414582	2	5	11	Gas1	170
6219664	1570.069842024474	1077.4392069121038	2	5	11	Gas1	170
6219665	1676.5717138855293	1148.6822629136477	2	5	11	Gas1	170
6219666	1650.567632091342	1063.4351852645189	2	5	11	Gas1	170
6219667	1648.0680536023242	1070.685187414154	2	5	11	Gas1	170
6219668	1502.5740550603236	1133.6918124280883	2	5	11	Gas1	170
6219669	1508.7926200477252	1073.5493228384469	2	5	11	Zfp658	170
6219670	1453.739569868547	1149.8721006284331	2	5	11	Zfp658	170
6219671	1611.5529132656814	1220.6088487109785	2	5	11	Dhx37	170
6219672	1620.6040705578623	1075.496240539212	2	5	11	Dhx37	170
6219673	1704.5529537498387	1242.8501247492816	2	5	11	Dhx37	170
6219674	1660.307598237074	1284.6031666667268	2	5	11	Dhx37	170
6219675	1444.5487099726324	1134.1254915506227	2	5	11	Dhx37	170
6219676	1668.5593297447524	1294.925085767536	2	5	11	Dhx37	170
6219677	1726.643371411048	1234.566623370844	2	5	11	Scaf1	170
6219678	1731.6462187092598	1285.8157551228387	2	5	11	Scaf1	170
6219679	1740.887032784891	1126.0671253754622	2	5	11	Scaf1	170
6219680	1584.6670005189965	1177.1617269213375	2	5	11	Scaf1	170
6219681	1499.8898457467112	1125.5807828663264	2	5	11	Scaf1	170
6219682	1721.1365595410568	1114.068362525772	2	5	11	Scaf1	170
6219683	1730.8995731683754	1344.5650855568074	2	5	11	Scaf1	170
6219684	1552.63676847929	1082.3283224935474	2	5	11	Scaf1	170
6219685	1746.3977269001405	1315.8145574068812	2	5	11	Scaf1	170
6219686	1612.8943088888477	1227.3231857662054	2	5	11	Scaf1	170
6219687	1520.388118816512	1099.5799313699222	2	5	11	Scaf1	170
6219688	1762.331869685654	1105.4870111666742	2	5	11	Scaf1	170
6219689	1682.028082290286	1058.992228639241	2	5	11	Ncapg2	170
6219690	1678.1162221604015	1050.306557077168	2	5	11	Ncapg2	170
6219691	1504.454573627377	1121.3648450048154	2	5	11	Agt	170
6219692	1595.5033409275738	1021.8824930746983	2	5	11	Limk1	170
6219693	1521.2644420944418	1175.850970118999	2	5	11	Limk1	170
6219694	1636.3734344625937	1171.9379032863835	2	5	11	Limk1	170
6219695	1561.7625068890356	1068.9449702225436	2	5	11	Lrrc29	170
6219696	1697.4161032077145	1054.5805128403806	2	5	11	Folh1	170
6219697	1605.500266307865	1184.66863024775	2	5	11	Folh1	170
6219698	1695.5611250434613	1182.9585907391597	2	5	11	Catsper2	170
6219699	1691.004312735236	1187.9793229665495	2	5	11	Haus4	170
6219700	1708.4131370421062	1159.4737430867783	2	5	11	Npnt	170
6219701	1576.6594017873879	1041.4886736318592	2	5	11	Npnt	170
6219702	1668.4581194831871	1211.6236763212744	2	5	11	Peli3	170
6219703	1687.1259794354726	1230.6216532384674	2	5	11	Peli3	170
6219704	1516.7399923283508	1099.2460332165901	2	5	11	Slc10a7	170
6219705	1590.721585456773	1174.4630990121038	2	5	11	Cand2	170
6219706	1738.4782093033793	1345.2005572835092	2	5	11	Cand2	170
6219707	1443.9738648507355	1156.4720857880652	2	5	11	Cand2	170
6219708	1527.7186728311108	1100.4684445347236	2	5	11	Cand2	170
6219709	1614.9657577301616	1084.463716940843	2	5	11	Cand2	170
6219710	1727.2228192834543	1248.703401597223	2	5	11	Cand2	170
6219711	1407.724857976267	1159.4741244879638	2	5	11	Cand2	170
6219712	1741.5300515147937	1081.688736811229	2	5	11	Herc6	170
6219713	1754.2578921822512	1355.9371979592001	2	5	11	Anxa9	170
6219714	1493.815486805424	1154.9457553715815	2	5	11	Thap6	170
6219715	1694.4559145256344	1093.553082427769	2	5	11	Adra1b	170
6219716	1718.9645752437798	1208.6783475152977	2	5	11	Neurod4	170
6219717	1785.972963660681	1090.819836003104	2	5	11	Fhdc1	170
6219718	1590.4791035393218	1108.8341012042501	2	5	11	Fhdc1	170
6219719	1696.385049469096	1229.9892237088714	2	5	11	Slc8b1	170
6219720	1519.8644169243835	1096.4556655452152	2	5	11	Angpt1	170
6219721	1710.5325906134403	1291.2773620493526	2	5	11	Pim1	170
6219722	1736.5176873676678	1368.2295517014836	2	5	11	Chtf18	170
6219723	1564.4281825688815	1197.4371271497894	2	5	11	Mmel1	170
6219724	1708.0103558983399	1200.880732603263	2	5	11	Prc1	170
6219725	1723.7387006866775	1293.2691283865922	2	5	11	Nfkb2	170
6219726	1731.6653075226257	1057.852670024294	2	5	11	Nfkb2	170
6219727	1538.930191458734	1183.3626191655567	2	5	11	Nfkb2	170
6219728	1495.1786317708616	1142.8670073879082	2	5	11	Nfkb2	170
6219729	1561.6739836674271	1106.363348794769	2	5	11	Nfkb2	170
6219730	1655.9335528344136	1280.351268608503	2	5	11	Nfkb2	170
6219731	1509.922972942049	1070.1181763757636	2	5	11	Nfkb2	170
6219732	1734.6857679314753	1344.8436615071191	2	5	11	Nfkb2	170
6219733	1721.6280910323792	1247.7409654311293	2	5	11	Nfkb2	170
6219734	1502.3732214459735	1171.6167294451473	2	5	11	Nfkb2	170
6219735	1676.6838513043253	1293.3493838581185	2	5	11	Nfkb2	170
6219736	1724.9336062152238	1310.595401219355	2	5	11	Nfkb2	170
6219737	1633.5815117835882	1240.3287980865116	2	5	11	Casp8	170
6219738	1567.7680846345663	1062.4071405770276	2	5	11	Casp8	170
6219739	1641.5872659367483	1123.9011476589953	2	5	11	Tmprss7	170
6219740	1685.0483315293288	1101.6237059105972	2	5	11	Klhl10	170
6219741	1523.7465799427619	1151.3159108804289	2	5	11	Slc9c1	170
6219742	1690.403433542797	1195.637129313888	2	5	11	Rtp1	170
6219743	1459.8155991338244	1141.4443928504347	2	5	11	Ces4a	170
6219744	1708.3580378603222	1256.1484509199122	2	5	11	Sptlc3	170
6219745	1705.7956485772936	1153.00394614834	2	5	11	Sec14l5	170
6219746	1464.2985826913336	1130.4499582596638	2	5	11	Irx4	170
6219747	1644.1949335764027	1217.6341595151316	2	5	11	Sftpa1	170
6219748	1536.5023332653057	1130.44729347149	2	5	11	Asb14	170
6219749	1502.5921220000116	1171.6013508838932	2	5	11	Gdnf	170
6219750	1745.2483954429435	1301.1318989634822	2	5	11	Appl1	170
6219751	1605.4880851410744	1100.6409074000553	2	5	11	Appl1	170
6219752	1604.4949211049764	1223.3902096964355	2	5	11	Appl1	170
6219753	1711.4901619733064	1149.634691302253	2	5	11	Appl1	170
6219754	1694.207457624389	1289.5725078811033	2	5	11	Cyfip1	170
6219755	1511.6956687792767	1093.08671902522	2	5	11	Cyfip1	170
6219756	1470.1987949346933	1133.8392079379437	2	5	11	Cyfip1	170
6219757	1763.1912821914923	1061.819817771252	2	5	11	Cyfip1	170
6219758	1759.2023715367798	1223.568648774989	2	5	11	Cyfip1	170
6219759	1588.9520890497276	1197.3305023142268	2	5	11	Cyfip1	170
6219760	1644.2298145915545	1267.340796584763	2	5	11	Cyfip1	170
6219761	1744.6966904730498	1138.3203877909327	2	5	11	Cyfip1	170
6219762	1751.9583190186877	1309.5683732562875	2	5	11	Cyfip1	170
6219763	1531.9450061769794	1086.3353800861003	2	5	11	Cyfip1	170
6219764	1688.208861457925	1309.322738288895	2	5	11	Cyfip1	170
6219765	1517.1953300039768	1154.6357113604388	2	5	11	Cyfip1	170
6219766	1685.95615899022	1269.3232552470427	2	5	11	Cyfip1	170
6219767	1650.3637510121946	1025.6997732642717	2	5	11	Lmo7	170
6219768	1606.8687753112517	1091.701458138576	2	5	11	Lmo7	170
6219769	1767.3427048331564	1266.0287454195163	2	5	11	Slc25a22	170
6219770	1658.3428184969125	1251.285826765474	2	5	11	Slc25a22	170
6219771	1700.587971576672	1181.5338288573562	2	5	11	Slc25a22	170
6219772	1736.333791587616	1121.282132040693	2	5	11	Slc25a22	170
6219773	1570.6490086075587	1126.5340782617438	2	5	11	Tlk1	170
6219774	1764.407247051955	1351.7662456999549	2	5	11	Tlk1	170
6219775	1673.2620196898863	1094.4463723667507	2	5	11	Rab27b	170
6219776	1690.7169004145837	1040.3984002770326	2	5	11	Rnf6	170
6219777	1655.728226415829	1229.8997692042494	2	5	11	Rnf6	170
6219778	1600.7223821841453	1127.6533926595355	2	5	11	Rnf6	170
6219779	1646.2285105612877	1234.400339535093	2	5	11	Rnf6	170
6219780	1716.7348829076698	1153.3674304430153	2	5	11	Fbxo9	170
6219781	1756.998125441631	1349.8658341818964	2	5	11	Fbxo9	170
6219782	1781.7293481416514	1064.6126546150747	2	5	11	Fbxo9	170
6219783	1691.735859320101	1170.1191759888727	2	5	11	Fbxo9	170
6219784	1711.5547851945287	1285.6046803893737	2	5	11	Ptk2	170
6219785	1507.5503925851153	1118.6190792069697	2	5	11	Ptk2	170
6219786	1592.5562124482044	1032.348272852703	2	5	11	Sfxn3	170
6219787	1745.8258923045566	1294.2992248541855	2	5	11	Zfp318	170
6219788	1494.353990650053	1138.624936164323	2	5	11	Zfp318	170
6219789	1490.0241217724758	1126.4543934872847	2	5	11	Ubn1	170
6219790	1756.6690304829951	1328.023495869242	2	5	11	Ubn1	170
6219791	1534.6588463010924	1124.794800024706	2	5	11	Ubn1	170
6219792	1499.2241578489839	1122.563866908327	2	5	11	Trp53bp1	170
6219793	1584.9721965470612	1048.807547681904	2	5	11	Trp53bp1	170
6219794	1731.4896207589725	1310.0557278108556	2	5	11	Trp53bp1	170
6219795	1544.4769711119263	1155.3121853181394	2	5	11	Trp53bp1	170
6219796	1736.6843341281747	1344.6273782644614	2	5	11	Ubr2	170
6219797	1696.1767387564012	1210.3819328845866	2	5	11	Ubr2	170
6219798	1753.677448154161	1236.3780098727116	2	5	11	Ubr2	170
6219799	1763.932058341796	1314.37617710329	2	5	11	Ubr2	170
6219800	1762.8420870958732	1331.651198248711	2	5	11	Arcn1	170
6219801	1729.8360754411203	1218.1550539669672	2	5	11	Arcn1	170
6219802	1611.3312015960337	1099.163981678041	2	5	11	Arcn1	170
6219803	1618.0889824299147	1234.9112569221295	2	5	11	Arcn1	170
6219804	1788.8385131841276	1277.6505999217993	2	5	11	Arcn1	170
6219805	1743.0809648780153	1133.905751912334	2	5	11	Arcn1	170
6219806	1513.8345063288484	1126.669158606979	2	5	11	Arcn1	170
6219807	1678.3311974016767	1118.9097575143292	2	5	11	Arcn1	170
6219808	1698.0873749440943	1231.1566787100953	2	5	11	Arcn1	170
6219809	1455.5323394886407	1139.2393554957844	2	5	11	Arcn1	170
6219810	1777.092715133557	1346.650097176845	2	5	11	Arcn1	170
6219811	1725.0885838145023	1259.9046190421116	2	5	11	Arcn1	170
6219812	1747.3446444990682	1370.9014090741214	2	5	11	Arcn1	170
6219813	1526.5848769128015	1137.1682388715647	2	5	11	Arcn1	170
6219814	1480.3334184068801	1098.4216046352267	2	5	11	Arcn1	170
6219815	1718.8346414945904	1190.1561757106585	2	5	11	Arcn1	170
6219816	1461.3349998971366	1119.4223228881808	2	5	11	Arcn1	170
6219817	1494.0834572235367	1102.670721676558	2	5	11	Arcn1	170
6219818	1509.9354761916509	1103.406996229539	2	5	11	Arcn1	170
6219819	1455.5869555578329	1151.672106931472	2	5	11	Arcn1	170
6219820	1412.2736087125866	1155.0796802151908	2	5	11	Arcn1	170
6219821	1678.557227490997	1061.4339528436753	2	5	11	Zmiz1	170
6219822	1689.5724505024937	1304.676760748548	2	5	11	Zmiz1	170
6219823	1570.8125108348029	1099.1898037774836	2	5	11	Zmiz1	170
6219824	1520.5688416794396	1177.4409256577978	2	5	11	Zmiz1	170
6219825	1682.3142630666869	1173.4307142974126	2	5	11	Zmiz1	170
6219826	1578.5575400460573	1024.4413152662808	2	5	11	Zmiz1	170
6219827	1762.8226246920376	1338.4211783656192	2	5	11	Zmiz1	170
6219828	1662.0670923872801	1209.4310551943124	2	5	11	Zmiz1	170
6219829	1680.0620437549624	1137.6818153854001	2	5	11	Zmiz1	170
6219830	1667.8586428488416	1290.8302637655622	2	5	11	Zmiz1	170
6219831	1578.565627291767	1151.187926467133	2	5	11	Zmiz1	170
6219832	1684.8089639024747	1091.4327475583882	2	5	11	Zmiz1	170
6219833	1512.5677805277705	1157.4419697887358	2	5	11	Zmiz1	170
6219834	1605.5627107241476	1116.6871365050379	2	5	11	Zmiz1	170
6219835	1605.3065035316865	1019.4397357255616	2	5	11	Zmiz1	170
6219836	1647.3083138262848	1065.4358299237383	2	5	11	Zmiz1	170
6219837	1663.5580743307544	1068.4347219975018	2	5	11	Zmiz1	170
6219838	1708.8155894013782	1205.4281728296	2	5	11	Zmiz1	170
6219839	1612.560137694042	1079.4376790075573	2	5	11	Zmiz1	170
6219840	1572.0582777671304	1033.4414928810183	2	5	11	Zmiz1	170
6219841	1719.572004030909	1310.4246886685398	2	5	11	Zmiz1	170
6219842	1535.5142890328007	1087.3710284174404	2	5	11	Zmiz1	170
6219843	1716.557678569564	1084.4309163363519	2	5	11	Zmiz1	170
6219844	1572.8165086875758	1162.6879897815354	2	5	11	Zmiz1	170
6219845	1672.9054803688994	1094.4265558102832	2	5	11	Zmiz1	170
6219846	1568.4445922557836	1201.2116785656888	2	5	11	Pank3	170
6219847	1794.679762347196	1069.1988796809626	2	5	11	Pank3	170
6219848	1719.9326187276465	1083.9538199525052	2	5	11	Pank3	170
6219849	1443.444669775258	1159.4715711306849	2	5	11	Pank3	170
6219850	1652.197334306135	1268.4541533366528	2	5	11	Pank3	170
6219851	1689.2554049737614	1236.6403465252088	2	5	11	Arhgap39	170
6219852	1420.5631263068008	1145.6063571881987	2	5	11	Setd7	170
6219853	1767.063674352618	1243.5819469225653	2	5	11	Setd7	170
6219854	1543.0596469391135	1124.3486660540227	2	5	11	Setd7	170
6219855	1658.5617183187705	1185.5900537049179	2	5	11	Setd7	170
6219856	1606.552751731313	1035.5960101874111	2	5	11	Setd7	170
6219857	1658.568086686696	1282.5884095471197	2	5	11	Setd7	170
6219858	1715.5674264212767	1287.3345818013422	2	5	11	Setd7	170
6219859	1707.679888852629	1198.6443131889334	2	5	11	Setd7	170
6219860	1440.3119078964228	1132.355273867481	2	5	11	Setd7	170
6219861	1720.5594368024604	1167.0863014453619	2	5	11	Setd7	170
6219862	1775.912002792609	1261.959276510919	2	5	11	Setd7	170
6219863	1626.4617544407558	1206.1084594849497	2	5	11	Vps39	170
6219864	1628.1422626911644	1015.0192007116467	2	5	11	Zdhhc3	170
6219865	1709.027934616672	1202.5343654585852	2	5	11	Zdhhc3	170
6219866	1668.6938619443326	1273.2049990209086	2	5	11	Ak1	170
6219867	1738.703954427223	1378.6294845405143	2	5	11	Ak1	170
6219868	1476.4763708292073	1119.142098472397	2	5	11	Fam220a	170
6219869	1626.231467562388	1228.3832994637291	2	5	11	Fam220a	170
6219870	1695.3050795502618	1206.0993799412197	2	5	11	Zmiz2	170
6219871	1728.3127642251159	1325.595470268399	2	5	11	Zmiz2	170
6219872	1622.8006430713826	1126.1054257223866	2	5	11	Zmiz2	170
6219873	1634.3094692817924	1257.8528196400844	2	5	11	Zmiz2	170
6219874	1534.0541306155949	1159.1110179326251	2	5	11	Zmiz2	170
6219875	1737.5595232286998	1279.8454628634058	2	5	11	Zmiz2	170
6219876	1649.2986936917816	1102.853961000083	2	5	11	Zmiz2	170
6219877	1661.2701673455597	1200.3825048429258	2	5	11	Atg16l1	170
6219878	1728.5672803561647	1309.1198464270083	2	5	11	Wdr43	170
6219879	1474.444015736409	1138.5246243950767	2	5	11	Wdr43	170
6219880	1611.5462478488064	1037.9471234031728	2	5	11	Wdr43	170
6219881	1746.0523139418392	1124.1958526102385	2	5	11	Wdr43	170
6219882	1726.8039863685212	1205.1986278927652	2	5	11	Wdr43	170
6219883	1592.5478651648245	1117.4498374902232	2	5	11	Wdr43	170
6219884	1522.544322954425	1057.9500646703011	2	5	11	Wdr43	170
6219885	1637.552442049162	1239.4519754636995	2	5	11	Wdr43	170
6219886	1542.298094217713	1177.202845801614	2	5	11	Wdr43	170
6219887	1424.1101759535486	1141.192511499773	2	5	11	Wdr43	170
6219888	1430.0437483556307	1132.4546496581438	2	5	11	Wdr43	170
6219889	1519.5539057226704	1177.4527411036004	2	5	11	Wdr43	170
6219890	1604.5487115403694	1135.950027263515	2	5	11	Wdr43	170
6219891	1484.5450423481957	1123.2029140359778	2	5	11	Wdr43	170
6219892	1697.0537174931335	1226.450024547645	2	5	11	Wdr43	170
6219893	1521.5514583743193	1062.2921721130606	2	5	11	Golt1b	170
6219894	1754.5123963604065	1232.6343778994083	2	5	11	Golt1b	170
6219895	1495.234479317668	1095.1790612264588	2	5	11	Golt1b	170
6219896	1752.561289010217	1288.5259415301284	2	5	11	Golt1b	170
6219897	1668.547152743381	1021.5343293280054	2	5	11	Golt1b	170
6219898	1428.3071369322688	1139.5464851240106	2	5	11	Golt1b	170
6219899	1761.5632649927074	1325.274931574712	2	5	11	Golt1b	170
6219900	1560.4558851893726	1195.5317010296951	2	5	11	Gja1	170
6219901	1695.2031865804106	1141.2749185703817	2	5	11	Gja1	170
6219902	1662.2018227538451	1114.526592082888	2	5	11	Gja1	170
6219903	1526.199964244215	1077.5334062065945	2	5	11	Gja1	170
6219904	1638.7067816074598	1213.5277557483216	2	5	11	Gja1	170
6219905	1634.446837568617	1015.0279505352268	2	5	11	Gja1	170
6219906	1491.4534749800591	1147.285144111957	2	5	11	Gja1	170
6219907	1693.1981089514977	1040.5250297503705	2	5	11	Gja1	170
6219908	1712.2003542989257	1085.5240541466273	2	5	11	Gja1	170
6219909	1490.7009823511157	1097.2851960185892	2	5	11	Gja1	170
6219910	1623.4485514475048	1049.2785336440124	2	5	11	Gja1	170
6219911	1517.7015313292602	1108.5338593087824	2	5	11	Gja1	170
6219912	1509.6922088809263	1077.2296964769512	2	5	11	Gja1	170
6219913	1514.7041609303722	1161.533978872509	2	5	11	Gja1	170
6219914	1730.5242921394909	1238.57399517332	2	5	11	Prkci	170
6219915	1499.4622257087449	1122.3995585916061	2	5	11	Prkci	170
6219916	1669.2289598214697	1128.6563412137607	2	5	11	Prkci	170
6219917	1744.4894798490018	1356.403154667119	2	5	11	Prkci	170
6219918	1703.7361261193873	1283.9049212233085	2	5	11	Prkci	170
6219919	1565.7318171741551	1192.9111425797212	2	5	11	Prkci	170
6219920	1642.4824029076663	1203.9076535243184	2	5	11	Prkci	170
6219921	1695.2333253906777	1222.655273853734	2	5	11	Prkci	170
6219922	1730.4056685345593	1276.0798497702865	2	5	11	Prkci	170
6219923	1680.4729153789149	1287.7252935267368	2	5	11	Prkci	170
6219924	1705.485936735722	1279.6548602061214	2	5	11	Prkci	170
6219925	1445.0236105126019	1129.2610587351742	2	5	11	Rragc	170
6219926	1778.5312856252028	1317.2368282387058	2	5	11	Rragc	170
6219927	1652.2770392798786	1225.4963029427643	2	5	11	Rragc	170
6219928	1517.7683817555687	1064.0072231425854	2	5	11	Rragc	170
6219929	1707.3225069896405	1263.2947334689895	2	5	11	Rragc	170
6219930	1746.533995101713	1352.238431955536	2	5	11	Rragc	170
6219931	1735.0292859572633	1277.240201240141	2	5	11	Rragc	170
6219932	1524.9199070486984	1096.1962095028118	2	5	11	Rragc	170
6219933	1624.7411392134102	1221.5395798487937	2	5	11	Spryd3	170
6219934	1411.9876789408652	1141.3040463628317	2	5	11	Spryd3	170
6219935	1663.4912866542004	1228.537017286589	2	5	11	Spryd3	170
6219936	1497.2191531652122	1141.652130971516	2	5	11	Katnb1	170
6219937	1730.9609273329384	1091.9147736771627	2	5	11	Katnb1	170
6219938	1708.2239180917197	1232.1603260938157	2	5	11	Katnb1	170
6219939	1700.1857514368155	1218.6048539909414	2	5	11	Dhx32	170
6219940	1611.5120730720055	1223.4383041357414	2	5	11	Hsd17b4	170
6219941	1628.7524071428031	1010.4414527647872	2	5	11	Hsd17b4	170
6219942	1473.511133738651	1144.44581347597	2	5	11	Hsd17b4	170
6219943	1691.7562588000915	1124.4365956245133	2	5	11	Hsd17b4	170
6219944	1658.961265884318	1269.0963791932409	2	5	11	Nt5c2	170
6219945	1663.4999966878338	1196.40467236402	2	5	11	Gm2a	170
6219946	1656.3597505163757	1127.3012050938833	2	5	11	Rras2	170
6219947	1711.8759932727855	1067.1881278845542	2	5	11	Cebpg	170
6219948	1573.4323717074017	1091.1573939179475	2	5	11	Cebpg	170
6219949	1711.4461553866813	1278.6455033781313	2	5	11	Cebpg	170
6219950	1409.6882686546546	1153.919777074665	2	5	11	Cebpg	170
6219951	1639.434948150858	1129.4020256237604	2	5	11	Cebpg	170
6219952	1705.6872176578468	1163.6466361152345	2	5	11	Cebpg	170
6219953	1744.933608441167	1120.3938494168538	2	5	11	Cebpg	170
6219954	1666.4456000351192	1267.899071414212	2	5	11	Cebpg	170
6219955	1747.929301565578	1065.3939505322278	2	5	11	Cebpg	170
6219956	1628.4334402104091	1109.152995668072	2	5	11	Cebpg	170
6219957	1733.682574296938	1106.3948078767514	2	5	11	Cebpg	170
6219958	1715.7867351994773	1181.279179181167	2	5	11	Pex2	170
6219959	1630.7006947596851	1032.5323577326665	2	5	11	Pex2	170
6219960	1728.915726122949	1309.0924300830864	2	5	11	Adcy8	170
6219961	1459.9077525293515	1140.384495185642	2	5	11	Nhsl2	170
6219962	1607.0763541835322	1212.142113131881	2	5	11	Med12l	170
6219963	1655.5168935656222	1266.8927991819025	2	5	11	Ypel2	170
6219964	1724.1676680886717	1173.3863303150943	2	5	11	Vps33b	170
6219965	1545.7230716850936	1164.389960082194	2	5	11	Cxxc1	170
6219966	1712.4740172873353	1212.3822699019893	2	5	11	Cxxc1	170
6219967	1739.5115106627281	1134.0506322145322	2	5	11	Cxxc1	170
6219968	1577.2205898153231	1113.3889201092602	2	5	11	Cxxc1	170
6219969	1473.221624445996	1120.3934515701312	2	5	11	Cxxc1	170
6219970	1716.6806787025746	1126.0443640819892	2	5	11	Acss2	170
6219971	1678.5392694534678	1278.8152868756817	2	5	11	Tada2b	170
6219972	1665.302587276703	1017.2399773395615	2	5	11	Tada2b	170
6219973	1748.8322074773803	1322.407647879684	2	5	11	Tada2b	170
6219974	1724.2714262852965	1343.3633459493292	2	5	11	Kri1	170
6219975	1603.5170521185958	1218.6180998635627	2	5	11	Kri1	170
6219976	1638.0114109225156	1070.3671267436362	2	5	11	Kri1	170
6219977	1643.5143053623988	1147.8667910239074	2	5	11	Kri1	170
6219978	1530.5069775015843	1064.6753349592277	2	5	11	Kri1	170
6219979	1734.5201547404213	1309.3630344425283	2	5	11	Kri1	170
6219980	1695.5704926049593	1156.6948303321822	2	5	11	Kri1	170
6219981	1434.5030040571176	1153.7309331487152	2	5	11	Vti1a	170
6219982	1703.6866316170206	1253.578684466838	2	5	11	Vti1a	170
6219983	1708.829502427518	1051.885598863028	2	5	11	Ccdc137	170
6219984	1486.8344020265267	1097.1485046249259	2	5	11	Ccdc137	170
6219985	1577.8315797043474	1064.8933784657386	2	5	11	Ccdc137	170
6219986	1570.832189403548	1073.8937105846117	2	5	11	Ccdc137	170
6219987	1516.7077620047123	1166.2438415082074	2	5	11	Atp5sl	170
6219988	1639.4152122775586	1134.0788426210477	2	5	11	Lemd2	170
6219989	1727.6617093824234	1108.073208599576	2	5	11	Lemd2	170
6219990	1616.420756522554	1207.57901210374	2	5	11	Lemd2	170
6219991	1688.1677416575087	1184.0744960918655	2	5	11	Lemd2	170
6219992	1592.6714122715475	1210.3306054078303	2	5	11	Lemd2	170
6219993	1774.339949723579	1074.7182856890108	2	5	11	Wdr5	170
6219994	1700.103627407222	1255.971291752226	2	5	11	Wdr5	170
6219995	1480.5961278492243	1111.7385197912965	2	5	11	Wdr5	170
6219996	1531.0977151033285	1142.7345815947997	2	5	11	Wdr5	170
6219997	1448.2179942919975	1129.8101307716397	2	5	11	Wdr5	170
6219998	1512.343831974843	1084.4866174482427	2	5	11	Wdr5	170
6219999	1489.5978496769453	1137.7375682362097	2	5	11	Wdr5	170
6220000	1718.9550526293567	1221.0807316683693	2	5	11	Dock7	170
6220001	1483.447921555374	1094.8452109392088	2	5	11	Dock7	170
6220002	1663.7518185586505	1034.2939124761515	2	5	11	Dock7	170
6220003	1588.6974302254923	1090.3388611500982	2	5	11	Dock7	170
6220004	1631.3377794036085	1018.4304715624243	2	5	11	Dock7	170
6220005	1723.4761788234775	1356.7197463303337	2	5	11	Nup54	170
6220006	1432.9603415560603	1137.2363556889682	2	5	11	Nup54	170
6220007	1749.708370929251	1069.46606577178	2	5	11	Nup54	170
6220008	1717.5329121803027	1261.5458909983688	2	5	11	Nup54	170
6220009	1650.4685874550742	1244.2235157801306	2	5	11	Nup54	170
6220010	1720.713915997715	1161.2185279933092	2	5	11	Nup54	170
6220011	1775.2206481152325	1262.715862393683	2	5	11	Nup54	170
6220012	1722.7229361568884	1305.2194447379984	2	5	11	Nup54	170
6220013	1673.471073842508	1281.2223355303536	2	5	11	Nup54	170
6220014	1730.7257527836225	1349.2192534917904	2	5	11	Nup54	170
6220015	1665.7311265567505	1139.3156391491307	2	5	11	Ankrd26	170
6220016	1533.4661451171226	1124.2774061938153	2	5	11	Ankrd26	170
6220017	1645.4395748481645	1191.1078281867942	2	5	11	Nbas	170
6220018	1684.3810273546314	1095.0199013426459	2	5	11	Nbas	170
6220019	1588.8406181207108	1034.0891910188611	2	5	11	Prcc	170
6220020	1722.841463330105	1070.0847672577988	2	5	11	Prcc	170
6220021	1713.5979262854628	1270.8345711714408	2	5	11	Prcc	170
6220022	1670.3485028087848	1285.0859328659278	2	5	11	Prcc	170
6220023	1564.0928388864897	1101.0898004157866	2	5	11	Prcc	170
6220024	1761.1957229608754	1281.5141525415368	2	5	11	Prcc	170
6220025	1722.092824487612	1112.5847064087393	2	5	11	Prcc	170
6220026	1622.6946021119231	1229.4137819608188	2	5	11	Pkn1	170
6220027	1759.4463719838213	1302.654457090478	2	5	11	Pkn1	170
6220028	1540.6920517844053	1160.16983701384	2	5	11	Pkn1	170
6220029	1650.44228184978	1198.662730269621	2	5	11	Pkn1	170
6220030	1608.0830216544284	1212.7358440627595	2	5	11	Pkn1	170
6220031	1672.1680242577104	1048.2276831644215	2	5	11	Fam3a	170
6220032	1707.3696688191344	1062.0190888229558	2	5	11	Nup155	170
6220033	1568.4273715538086	1163.1094651419423	2	5	11	Nup155	170
6220034	1514.3792511875554	1096.5289955554376	2	5	11	Nup155	170
6220035	1660.869485670209	1027.5231367995875	2	5	11	Nup155	170
6220036	1725.4901832256262	1181.8358816022408	2	5	11	Fbxl14	170
6220037	1584.541213723968	1084.1439183627667	2	5	11	Fbxl14	170
6220038	1630.5505642413143	1242.3921378977675	2	5	11	Fbxl14	170
6220039	1634.5389585835678	1040.1408033472883	2	5	11	Fbxl14	170
6220040	1732.5807264036005	1371.1781145183804	2	5	11	Wscd1	170
6220041	1679.8457420011666	1263.925264181858	2	5	11	Wscd1	170
6220042	1673.2294173443686	1035.2457212793513	2	5	11	Taf7	170
6220043	1678.4165807492948	1066.5931087036727	2	5	11	Efnb1	170
6220044	1485.6695960472891	1101.1419612424509	2	5	11	Efnb1	170
6220045	1716.0543154660627	1182.640214131742	2	5	11	Efnb1	170
6220046	1605.1756067393255	1051.100106806962	2	5	11	Efnb1	170
6220047	1601.921105911495	1202.847269874738	2	5	11	Efnb1	170
6220048	1623.4144076519765	1023.0948347750663	2	5	11	Efnb1	170
6220049	1652.1665353490655	1072.0941415831803	2	5	11	Efnb1	170
6220050	1636.1656109079981	1051.344610873863	2	5	11	Efnb1	170
6220051	1676.9184338059115	1115.343633616284	2	5	11	Efnb1	170
6220052	1592.378587839392	1031.9754284993257	2	5	11	Efnb1	170
6220053	1674.6668309331944	1073.843321140901	2	5	11	Efnb1	170
6220054	1571.7765022572614	1196.1691148470802	2	5	11	Efnb1	170
6220055	1489.37922472704	1101.3146273510993	2	5	11	Efnb1	170
6220056	1694.2915269227237	1120.125598537712	2	5	11	Vwa8	170
6220057	1495.543546818265	1167.6340231709014	2	5	11	Vwa8	170
6220058	1708.0397472594673	1077.8750242768078	2	5	11	Vwa8	170
6220059	1593.5387908253117	1025.2018715745876	2	5	11	Wdsub1	170
6220060	1713.8609830697426	1299.8828722344388	2	5	11	Lrig1	170
6220061	1633.2303139423163	1121.0679878098163	2	5	11	Lrig1	170
6220062	1451.7308377915072	1129.8279695684614	2	5	11	Lrig1	170
6220063	1679.475395978622	1031.5654544132512	2	5	11	Lrig1	170
6220064	1694.4787136752439	1092.0646154849728	2	5	11	Lrig1	170
6220065	1610.5333969453156	1095.370982433652	2	5	11	Lrig1	170
6220066	1528.4802931566924	1120.32374174777	2	5	11	Lrig1	170
6220067	1541.398015816046	1118.168140461625	2	5	11	Zdhhc1	170
6220068	1717.9863686585522	1116.4793056399478	2	5	11	Chd7	170
6220069	1700.87669409893	1310.0928101859392	2	5	11	Chd7	170
6220070	1594.861523090651	1055.05246777019	2	5	11	Zbtb48	170
6220071	1773.7194037469487	1270.7973338515992	2	5	11	Apba3	170
6220072	1481.444260977799	1124.9302805242116	2	5	11	Apba3	170
6220073	1732.714302417106	1153.800288601018	2	5	11	Apba3	170
6220074	1689.717073523489	1205.0518368758476	2	5	11	Apba3	170
6220075	1704.6347018144133	1312.0114491593492	2	5	11	Apba3	170
6220076	1751.6221062968373	1116.6813458032777	2	5	11	Apba3	170
6220077	1566.773553831297	1052.2592200383754	2	5	11	Apba3	170
6220078	1689.4370097899161	1256.8017309954396	2	5	11	Apba3	170
6220079	1583.0883952862891	1179.5755415633982	2	5	11	Tmco6	170
6220080	1744.3481422599239	1365.5620627275575	2	5	11	Tmco6	170
6220081	1727.5044884164179	1297.3012240376343	2	5	11	Arhgef40	170
6220082	1531.8117072996786	1065.2571067008828	2	5	11	Arhgef40	170
6220083	1624.9992743435048	1223.555230313918	2	5	11	Arhgef40	170
6220084	1766.993543104492	1065.7957900773595	2	5	11	Arhgef40	170
6220085	1562.003791222188	1060.3675024171334	2	5	11	Arhgef40	170
6220086	1628.4836284170062	1106.252780571104	2	5	11	Arhgef40	170
6220087	1708.0153225985007	1258.0255432414103	2	5	11	Arhgef40	170
6220088	1656.240403749658	1036.3008698917554	2	5	11	Arhgef40	170
6220089	1515.2422408840735	1115.5590930082747	2	5	11	Arhgef40	170
6220090	1691.991517678296	1047.7992713004187	2	5	11	Arhgef40	170
6220091	1767.256266853517	1321.299594708225	2	5	11	Arhgef40	170
6220092	1690.5013790586336	1246.0522968932155	2	5	11	Arhgef40	170
6220093	1594.4896482628399	1039.554014357843	2	5	11	Arhgef40	170
6220094	1747.4870568637896	1104.5792214935543	2	5	11	Arhgef40	170
6220095	1735.4933494488598	1071.5474646319876	2	5	11	Arhgef40	170
6220096	1678.8289494421078	1288.588642855917	2	5	11	Arhgef40	170
6220097	1662.7508008687394	1243.053636967154	2	5	11	Arhgef40	170
6220098	1647.2510410508307	1252.5545603368957	2	5	11	Arhgef40	170
6220099	1570.4920750660006	1095.3060318007315	2	5	11	Arhgef40	170
6220100	1716.7520408344187	1251.3010704498802	2	5	11	Arhgef40	170
6220101	1462.2321577641142	1133.661153534971	2	5	11	Arhgef40	170
6220102	1688.59093640426	1283.9408593012756	2	5	11	Arhgef40	170
6220103	1504.2403262474768	1080.3091031583137	2	5	11	Arhgef40	170
6220104	1674.7526155011346	1275.5535376151624	2	5	11	Arhgef40	170
6220105	1538.489553527934	1054.307014295899	2	5	11	Arhgef40	170
6220106	1480.4803251837996	1125.5952105339243	2	5	11	Arhgef40	170
6220107	1724.0046350300781	1301.301445810302	2	5	11	Arhgef40	170
6220108	1629.9993111072665	1222.3049676691248	2	5	11	Arhgef40	170
6220109	1467.5965144019467	1156.2526132398905	2	5	11	Rpp40	170
6220110	1574.6044231514743	1057.778650560381	2	5	11	St3gal4	170
6220111	1751.6493888604255	1310.2036720408744	2	5	11	St3gal4	170
6220112	1693.2447733549268	1243.344438383095	2	5	11	St3gal4	170
6220113	1719.5997719782392	1180.763714054739	2	5	11	Capn1	170
6220114	1485.686975474792	1154.377102682668	2	5	11	Capn1	170
6220115	1635.4267547618927	1044.8686051274456	2	5	11	Capn1	170
6220116	1580.9322794277757	1110.6212578801033	2	5	11	Capn1	170
6220117	1681.2707610280959	1227.0985327640167	2	5	11	Capn1	170
6220118	1495.4343581984178	1119.1270388477074	2	5	11	Capn1	170
6220119	1762.303469620962	1258.2891555701071	2	5	11	Pigl	170
6220120	1578.7668953252678	1203.9259952121272	2	5	11	Plxdc1	170
6220121	1629.5444820762596	1200.5360103885737	2	5	11	Tmem198b	170
6220122	1705.4696122837993	1049.2334193882155	2	5	11	Tmem198b	170
6220123	1755.7281248968513	1099.2457136623996	2	5	11	Amotl1	170
6220124	1497.076754360952	1132.1253592231596	2	5	11	Amotl1	170
6220125	1691.7354234256575	1216.4966129809325	2	5	11	Amotl1	170
6220126	1635.4866576723011	1218.749456237094	2	5	11	Amotl1	170
6220127	1739.4905535005803	1335.9917726020735	2	5	11	Amotl1	170
6220128	1626.488219957353	1245.749372651459	2	5	11	Amotl1	170
6220129	1712.8088982445668	1274.1766140576512	2	5	11	Amotl1	170
6220130	1634.1598941256161	1214.8728523240534	2	5	11	Nrg1	170
6220131	1668.4681574850217	1181.7127878691192	2	5	11	Ddr2	170
6220132	1807.2250112578943	1335.2079795354368	2	5	11	Ddr2	170
6220133	1536.714157211767	1099.2176824529754	2	5	11	Ddr2	170
6220134	1733.9760608458805	1370.4611269018933	2	5	11	Ddr2	170
6220135	1555.4674641248594	1179.4673326512386	2	5	11	Ddr2	170
6220136	1474.109991217274	1113.8074571667667	2	5	11	Ddr2	170
6220137	1675.468715448473	1195.2125731264382	2	5	11	Ddr2	170
6220138	1508.2136327957066	1089.2187705261042	2	5	11	Ddr2	170
6220139	1648.337121057959	1162.2052345520804	2	5	11	Ddr2	170
6220140	1593.33678192292	1205.5412351387322	2	5	11	Ddr2	170
6220141	1737.2242604835365	1325.4607735914574	2	5	11	Ddr2	170
6220142	1700.716595142596	1139.4612866190273	2	5	11	Ddr2	170
6220143	1524.464822658655	1117.2182483284957	2	5	11	Ddr2	170
6220144	1726.0073836827196	1216.537987389858	2	5	11	Ddr2	170
6220145	1757.178904971762	1340.6464493693677	2	5	11	Ddr2	170
6220146	1802.4753349506586	1344.4582373598441	2	5	11	Ddr2	170
6220147	1504.3311776462317	1088.2070732844766	2	5	11	Ddr2	170
6220148	1680.7426624854525	1237.139260196072	2	5	11	Fam216b	170
6220149	1438.1738909618691	1136.2392793611255	2	5	11	Slco4c1	170
6220150	1713.3627795247758	1274.3296715247109	2	5	11	F13a1	170
6220151	1647.638757065669	1025.1059835299322	2	5	11	Unc93b1	170
6220152	1592.3901149880796	1129.3779852762445	2	5	11	Sostdc1	170
6220153	1467.5029877355792	1155.3350403595875	2	5	11	Sostdc1	170
6220154	1660.7170946294639	1015.7096742451381	2	5	11	Sostdc1	170
6220155	1528.8836950338575	1117.6669732597923	2	5	11	Pcsk6	170
6220156	1799.1645559630026	1071.2220109585103	2	5	11	Prkg2	170
6220157	1472.4205628318255	1147.485831267054	2	5	11	Prkg2	170
6220158	1677.7133587643223	1061.8183127339037	2	5	11	Prkg2	170
6220159	1781.1734152119895	1268.4712242601129	2	5	11	Prkg2	170
6220160	1723.6654843801516	1078.475296426353	2	5	11	Prkg2	170
6220161	1675.437811393551	1155.47982887345	2	5	11	Lrrc17	170
6220162	1628.4413489747337	1217.4815902718187	2	5	11	Lrrc17	170
6220163	1692.6885810991032	1173.978786295112	2	5	11	Lrrc17	170
6220164	1550.5692175968695	1090.5036933180575	2	5	11	Pear1	170
6220165	1669.3189848455656	1100.7481416824544	2	5	11	Pear1	170
6220166	1542.571360711991	1136.2537884925903	2	5	11	Pear1	170
6220167	1576.0666621210266	1038.7528157724696	2	5	11	Pear1	170
6220168	1710.3402846668141	1187.3458230439992	2	5	11	Adamts9	170
6220169	1600.5834065929394	1059.6023390239202	2	5	11	Adamts9	170
6220170	1745.2867485880276	1294.9760572726475	2	5	11	Adamts9	170
6220171	1697.8444609279284	1260.846362956658	2	5	11	Adamts9	170
6220172	1599.3404160286823	1184.852065822064	2	5	11	Adamts9	170
6220173	1504.08954297389	1164.1074761645511	2	5	11	Adamts9	170
6220174	1707.412311133931	1242.702369000968	2	5	11	Adamts9	170
6220175	1528.389287682396	1170.3744542018394	2	5	11	Etv4	170
6220176	1742.1523911999125	1360.8586652614522	2	5	11	Etv4	170
6220177	1790.131416349243	1069.6059659964812	2	5	11	Etv4	170
6220178	1432.3875097991536	1141.8814212170187	2	5	11	Etv4	170
6220179	1700.0229763421748	1309.6667372879965	2	5	11	Etv4	170
6220180	1622.3924012585223	1217.1176110910337	2	5	11	Etv4	170
6220181	1475.0921733297378	1114.5447370997224	2	5	11	Umodl1	170
6220182	1474.595892390873	1109.845244906769	2	5	11	Mab21l1	170
6220183	1602.5227420959025	1094.4844689756353	2	5	11	Mab21l1	170
6220184	1519.1819636137013	1127.0444964679496	2	5	11	Mab21l1	170
6220185	1628.0248289091653	1049.2872811096627	2	5	11	B3gnt9	170
6220186	1672.3286717160847	1034.145657710077	2	5	11	Mmp9	170
6220187	1642.8375373078757	1206.646352754697	2	5	11	Mmp9	170
6220188	1632.3300205545067	1057.1475840430792	2	5	11	Mmp9	170
6220189	1493.3360115687383	1163.154126748197	2	5	11	Mmp9	170
6220190	1673.334181426927	1143.1451115632688	2	5	11	Mmp9	170
6220191	1663.3358558276836	1175.3954719464086	2	5	11	Mmp9	170
6220192	1635.4403189553605	1209.4537352527786	2	5	11	Smpdl3b	170
6220193	1690.5413135664664	1261.5716216897245	2	5	11	Smpdl3b	170
6220194	1667.0823296517294	1267.7854125862636	2	5	11	Smpdl3b	170
6220195	1509.6869839357512	1102.539277151256	2	5	11	C1rl	170
6220196	1682.2115851951303	1112.3203640017095	2	5	11	Vangl2	170
6220197	1672.4677575781266	1218.8193136244872	2	5	11	Vangl2	170
6220198	1539.542588686615	1129.6613230156784	2	5	11	Scarf2	170
6220199	1795.5357322816774	1078.9002977363832	2	5	11	Scarf2	170
6220200	1641.5374644204105	1058.1578338728793	2	5	11	Scarf2	170
6220201	1708.8263284339207	1202.4580077198348	2	5	11	Scarf2	170
6220202	1680.5386778375646	1098.9052939069911	2	5	11	Scarf2	170
6220203	1503.7935104666205	1135.912884462153	2	5	11	Scarf2	170
6220204	1716.5359441032556	1053.6544144758582	2	5	11	Scarf2	170
6220205	1616.4844369508103	1107.6596520430455	2	5	11	Scarf2	170
6220206	1644.0363581878198	1035.4081201246595	2	5	11	Scarf2	170
6220207	1650.2875920085175	1064.1573273311858	2	5	11	Scarf2	170
6220208	1741.358460854645	1120.9977842443247	2	5	11	Capn6	170
6220209	1540.3541265907656	1050.510591647602	2	5	11	Capn6	170
6220210	1476.3610448289114	1158.764559993981	2	5	11	Capn6	170
6220211	1760.370326128971	1308.4964714707116	2	5	11	Capn6	170
6220212	1732.1188138119742	1284.4982748937236	2	5	11	Capn6	170
6220213	1723.1173126635194	1270.6882793991622	2	5	11	A3galt2	170
6220214	1711.8631802915454	1284.5750069815415	2	5	11	Slc5a12	170
6220215	1690.607304458563	1225.1960343101257	2	5	11	Lmx1a	170
6220216	1630.0603797509473	1235.7697880031058	2	5	11	Trcg1	170
6220217	1480.3378227152068	1115.455107252864	2	5	11	Trcg1	170
6220218	1731.0686204906222	1075.141622446579	2	5	11	Trcg1	170
6220219	1454.9202316227168	1135.725335202568	2	5	11	Trcg1	170
6220220	1539.529933772567	1081.7248417225187	2	5	11	Tead3	170
6220221	1666.5337006092245	1161.4647725191198	2	5	11	Tead3	170
6220222	1720.136674410365	1251.8773528570246	2	5	11	Melk	170
6220223	1534.4891052252926	1175.0275483067044	2	5	11	Melk	170
6220224	1503.4889433508458	1166.7791932064881	2	5	11	Melk	170
6220225	1480.1399639141152	1123.8881612467137	2	5	11	Melk	170
6220226	1499.544403737702	1114.9260556275512	2	5	11	Tmprss3	170
6220227	1699.2303115187606	1284.361366011274	2	5	11	Tmprss13	170
6220228	1703.320186593833	1166.9724604216406	2	5	11	Spz1	170
6220229	1769.5290676594223	1262.4665378832278	2	5	11	Cbx5	170
6220230	1610.6660110136102	1021.8881099206048	2	5	11	Mal	170
6220231	1422.7491026942196	1140.582576422932	2	5	11	Mal	170
6220232	1496.410663577525	1094.596811387519	2	5	11	Snn	170
6220233	1661.9762547932553	1213.2866804415391	2	5	11	Kcna2	170
6220234	1451.1722992087211	1134.7239974654437	2	5	11	Ppp4r4	170
6220235	1464.5170428324818	1129.0848734556105	2	5	11	Far1	170
6220236	1761.4652820431909	1359.766380357954	2	5	11	Chd6	170
6220237	1592.2025883634994	1159.2816872344868	2	5	11	Chd6	170
6220238	1527.1980138452614	1086.2875118441125	2	5	11	Chd6	170
6220239	1708.953641799811	1194.2725113980964	2	5	11	Chd6	170
6220240	1702.5019264010837	1107.869818984328	2	5	11	Casd1	170
6220241	1756.8284332906178	1347.0475338053984	2	5	11	Exoc5	170
6220242	1696.9658784836533	1302.293284564796	2	5	11	Gars	170
6220243	1616.4204715077115	1174.1328525420415	2	5	11	Gars	170
6220244	1670.4641030574767	1224.682716343973	2	5	11	Gars	170
6220245	1517.7031950524674	1116.0628245570288	2	5	11	Gars	170
6220246	1736.7023172957906	1157.0427799058493	2	5	11	Gars	170
6220247	1727.7132459337026	1279.5410634616217	2	5	11	Gars	170
6220248	1651.192841175702	1029.0528943706465	2	5	11	Gars	170
6220249	1718.707839593604	1215.7931577692073	2	5	11	Gars	170
6220250	1731.6973326143343	1099.0444032167297	2	5	11	Gars	170
6220251	1745.7131656997217	1282.789425550417	2	5	11	Gars	170
6220252	1687.7056847479898	1184.0465214274127	2	5	11	Gars	170
6220253	1723.2116992500555	1260.7918493680938	2	5	11	Gars	170
6220254	1623.4584183301758	1200.3018148153133	2	5	11	Gars	170
6220255	1452.4520675088932	1135.6544560699792	2	5	11	Gars	170
6220256	1675.4295778500898	1286.1274326849816	2	5	11	Gars	170
6220257	1738.129703609995	1301.9588414846737	2	5	11	Gars	170
6220258	1732.7033209741417	1167.5429128170279	2	5	11	Gars	170
6220259	1691.7641818530574	1302.1259929870337	2	5	11	Gars	170
6220260	1739.4345916855618	1311.5030052587024	2	5	11	Kdm1a	170
6220261	1646.9371441033297	1020.4717860184079	2	5	11	Tln2	170
6220262	1626.5256013147223	1067.8631724933682	2	5	11	Hcfc1	170
6220263	1757.797747027571	1333.348095171496	2	5	11	Hcfc1	170
6220264	1713.2826351011809	1158.3542830701485	2	5	11	Hcfc1	170
6220265	1770.290153796427	1250.3480148576969	2	5	11	Hcfc1	170
6220266	1648.0252867566273	1067.3612499708383	2	5	11	Hcfc1	170
6220267	1717.5668583319084	1305.967158401883	2	5	11	Trap1	170
6220268	1705.711954582487	1241.8264385679834	2	5	11	Bhlhb9	170
6220269	1438.9247996537129	1129.2272427692958	2	5	11	Lsm6	170
6220270	1651.6502284157787	1198.4409320769698	2	5	11	Lsm6	170
6220271	1715.3673763988693	1181.5134795473487	2	5	11	Htr5b	170
6220272	1415.0918472558526	1145.2464884759859	2	5	11	Gosr2	170
6220273	1756.5024850725406	1256.271412527282	2	5	11	Gosr2	170
6220274	1654.3977720874377	1243.7232333473294	2	5	11	Spire1	170
6220275	1767.4512356233238	1339.0225955616586	2	5	11	Spire1	170
6220276	1484.3855826070112	1122.5204669096565	2	5	11	Ptcd3	170
6220277	1701.400973538521	1157.55639110324	2	5	11	Phlpp1	170
6220278	1663.145863488754	1065.5588573251591	2	5	11	Phlpp1	170
6220279	1635.3947474618615	1044.3104992299834	2	5	11	Phlpp1	170
6220280	1709.3730437488553	1205.3951796100769	2	5	11	Rexo4	170
6220281	1478.871101341236	1151.1635263911464	2	5	11	Rexo4	170
6220282	1738.5284259360021	1094.3092810800401	2	5	11	Egln1	170
6220283	1613.0334042595878	1119.3177249617074	2	5	11	Egln1	170
6220284	1536.1404906574037	1076.880287140374	2	5	11	Egln1	170
6220285	1735.540121650203	1255.3054711289665	2	5	11	Egln1	170
6220286	1667.5409389035428	1242.8106818126387	2	5	11	Egln1	170
6220287	1699.541829484415	1266.3077699152493	2	5	11	Egln1	170
6220288	1742.3164172711643	1311.9627778078789	2	5	11	Utp3	170
6220289	1543.2890386987408	1184.7623451692089	2	5	11	Utp3	170
6220290	1677.3159289624555	1298.9667726075222	2	5	11	Utp3	170
6220291	1729.5618479699942	1235.4638876210388	2	5	11	Utp3	170
6220292	1691.691715102753	1099.5495976563072	2	5	11	Utp3	170
6220293	1430.3304375707405	1158.1986462638497	2	5	11	Farsa	170
6220294	1634.5751121999335	1055.1858472510908	2	5	11	Farsa	170
6220295	1750.0905803336007	1302.4299778237405	2	5	11	Farsa	170
6220296	1733.593000102641	1343.9311380981605	2	5	11	Farsa	170
6220297	1736.342443014926	1334.4309473825856	2	5	11	Farsa	170
6220298	1744.4570689699901	1343.277078014553	2	5	11	Cndp2	170
6220299	1762.354645856397	1356.529288485042	2	5	11	Vhl	170
6220300	1704.6264280271268	1247.8511868616858	2	5	11	Vhl	170
6220301	1662.9574835879323	1220.1868895635077	2	5	11	Vhl	170
6220302	1650.2466375903289	1249.783966442418	2	5	11	Pdk1	170
6220303	1519.2667658043144	1093.871040268766	2	5	11	Akt1	170
6220304	1699.2009697417623	1260.4217807723753	2	5	11	Akt1	170
6220305	1697.4912428609016	1036.8123649599868	2	5	11	Akt1	170
6220306	1736.189847421324	1110.917896035932	2	5	11	Akt1	170
6220307	1505.4417051622274	1156.935858408903	2	5	11	Akt1	170
6220308	1763.4523408346308	1272.1669308834125	2	5	11	Akt1	170
6220309	1703.9484924783364	1227.4211815881358	2	5	11	Akt1	170
6220310	1703.436029855144	1064.1700551228778	2	5	11	Akt1	170
6220311	1551.3957495252355	1186.2843041605283	2	5	11	Cog6	170
6220312	1683.6851592555868	1127.506444771085	2	5	11	Cog6	170
6220313	1765.305814503564	1089.7344502532194	2	5	11	Amz2	170
6220314	1668.167381929095	1004.2073448153974	2	5	11	Msantd4	170
6220315	1510.4235260147775	1151.4655517318727	2	5	11	Msantd4	170
6220316	1691.4226369283263	1112.9568027206328	2	5	11	Msantd4	170
6220317	1630.3736129918655	1055.3720462341093	2	5	11	Phrf1	170
6220318	1714.9120590941689	1290.4579040928138	2	5	11	Esco1	170
6220319	1675.2215338996596	1134.766092386249	2	5	11	Ddr1	170
6220320	1663.558880462525	1088.2146414051358	2	5	11	Ddr1	170
6220321	1445.4455899517502	1122.4814377467198	2	5	11	Rbm15b	170
6220322	1709.4119915681636	1295.8563728762283	2	5	11	Fgf14	170
6220323	1494.4434912394115	1140.6154296440586	2	5	11	Zfp286	170
6220324	1498.7189788501773	1090.9711647018357	2	5	11	Lct	170
6220325	1662.2214802681904	1249.629464041837	2	5	11	Trpm4	170
6220326	1697.7246756623963	1184.489007437695	2	5	11	Cdkn2aip	170
6220327	1627.9718031556056	1168.2079561737428	2	5	11	Smarcd2	170
6220328	1739.033037635789	1301.6375847117351	2	5	11	Spred3	170
6220329	1529.5169396103774	1152.6575365733042	2	5	11	Spred3	170
6220330	1721.907112883683	1204.075770579172	2	5	11	Scyl2	170
6220331	1732.1469579637944	1088.578623210403	2	5	11	Scyl2	170
6220332	1726.0035356951234	1224.2990859580532	2	5	11	Prss36	170
6220333	1506.6802309730413	1161.3535434071948	2	5	11	Srd5a1	170
6220334	1450.4157937914633	1135.3727931657165	2	5	11	Srd5a1	170
6220335	1593.590458106102	1069.8643902016354	2	5	11	Adamts10	170
6220336	1528.8917183160931	1068.8327635621672	2	5	11	Fitm2	170
6220337	1536.6574288726556	1166.0783029501786	2	5	11	Scd1	170
6220338	1740.4097188855137	1209.315044515572	2	5	11	Scd1	170
6220339	1463.1297059577314	1140.8194524449568	2	5	11	Cep85l	170
6220340	1707.143206259973	1323.5532937381222	2	5	11	Cep85l	170
6220341	1761.6483613837925	1311.1596598804454	2	5	11	Mad1l1	170
6220342	1475.758683192357	1110.8158922444998	2	5	11	Mad1l1	170
6220343	1639.5551841063636	1042.1718248672792	2	5	11	Myo1d	170
6220344	1782.5768057514993	1346.1570158029433	2	5	11	Myo1d	170
6220345	1484.122027997258	1160.145860287858	2	5	11	Cxcl14	170
6220346	1497.4804597313992	1157.3719200432417	2	5	11	Klhdc8b	170
6220347	1782.3971475211913	1308.3112069826043	2	5	11	Zfp652	170
6220348	1644.3538481863	1241.140963477109	2	5	11	Cep76	170
6220349	1567.6324763785267	1050.1016340860067	2	5	11	Cep76	170
6220350	1499.5504670473385	1130.8285619195983	2	5	11	Rfxank	170
6220351	1480.3506761519848	1118.6965220832708	2	5	11	Rfxank	170
6220352	1439.4915460192	1151.726663510823	2	5	11	A230056j06rik	170
6220353	1688.2197629239308	1279.739831359018	2	5	11	Loxl1	170
6220354	1681.0344756299476	1234.2288048041642	2	5	11	Tal1	170
6220355	1670.2870082898712	1284.9796108651271	2	5	11	Tal1	170
6220356	1692.657080665249	1160.2108750903103	2	5	11	Klkb1	170
6220357	1728.4140820379323	1081.2254036122888	2	5	11	Myof	170
6220358	1517.1711790892641	1175.2360277415603	2	5	11	Myof	170
6220359	1575.413774437811	1049.2340470520953	2	5	11	Myof	170
6220360	1773.4269642018135	1325.2206576671522	2	5	11	Myof	170
6220361	1715.4222576353507	1229.22474175551	2	5	11	Myof	170
6220362	1624.482289917226	1238.8800447676138	2	5	11	Myof	170
6220363	1769.4237846098215	1266.2214300350986	2	5	11	Myof	170
6220364	1727.4240155792577	1263.2237484053571	2	5	11	Myof	170
6220365	1704.4235588811857	1250.9751241226645	2	5	11	Myof	170
6220366	1577.2600554772803	1094.5786343668929	2	5	11	Cdr2	170
6220367	1491.2705955604129	1087.9667076750575	2	5	11	Col5a3	170
6220368	1663.2630020065023	1015.9545408554789	2	5	11	Col5a3	170
6220369	1723.209158335039	1061.9810013378483	2	5	11	Alox5	170
6220370	1512.2906014724779	1073.45732297689	2	5	11	Ankrd61	170
6220371	1737.5693065927485	1296.9206761678104	2	5	11	Glis1	170
6220372	1702.563384495604	1325.6546213139127	2	5	11	Impa2	170
6220373	1515.1949337897388	1136.1138078028996	2	5	11	Cdc20	170
6220374	1714.5692187953364	1275.156223283544	2	5	11	Prx	170
6220375	1507.0378059243394	1092.306853797377	2	5	11	Grin3b	170
6220376	1551.5601582883455	1088.7173064354724	2	5	11	Il2ra	170
6220377	1657.3412621504986	1114.0793509634573	2	5	11	Il2ra	170
6220378	1682.8016046174962	1156.3546132815572	2	5	11	Bhlhe23	170
6220379	1704.1952497255252	1224.4874442731732	2	5	11	Edar	170
6220380	1719.7096495096896	1244.8732058814542	2	5	11	Spata31d1b	170
6220381	1607.4541731720894	1034.2716169983962	2	5	11	Spata31d1b	170
6220382	1680.9691100805471	1277.2654525173975	2	5	11	Spata31d1b	170
6220383	1695.6410255710716	1099.545150407627	2	5	11	Six1	170
6220384	1646.6487620031253	1162.2962515420095	2	5	11	Six1	170
6220385	1699.315821938964	1231.332611109692	2	5	11	Prom2	170
6220386	1532.1798156964578	1087.4681105953798	2	5	11	Insrr	170
6220387	1685.820984879692	1257.573243992205	2	5	11	Agtpbp1	170
6220388	1484.2002523536303	1100.337810735348	2	5	11	Nfasc	170
6220389	1737.3082088987123	1258.0829195081828	2	5	11	Cnr1	170
6220390	1716.025122194631	1294.3371313667783	2	5	11	Smarca4	170
6220391	1748.7810116048558	1373.8337017004824	2	5	11	Smarca4	170
6220392	1781.275959983544	1313.8317956244512	2	5	11	Smarca4	170
6220393	1521.5366097585402	1096.3724635057652	2	5	11	Spon1	170
6220394	1479.208411227218	1143.1362259058794	2	5	11	Crebbp	170
6220395	1634.4544680107022	1124.126326201636	2	5	11	Crebbp	170
6220396	1420.165600647463	1151.138724529045	2	5	11	Crebbp	170
6220397	1679.5013305936643	1106.558717431062	2	5	11	Gabrb1	170
6220398	1574.8380947262676	1120.4272351838954	2	5	11	Arhgef12	170
6220399	1702.8396064781477	1128.6672857229346	2	5	11	Arhgef12	170
6220400	1712.8499327565016	1259.9173993133877	2	5	11	Arhgef12	170
6220401	1545.5912247793847	1162.929790897797	2	5	11	Arhgef12	170
6220402	1531.7967069784445	1178.042296803621	2	5	11	Fut9	170
6220403	1677.177126498403	1250.4391023054761	2	5	11	Uhrf1bp1l	170
6220404	1788.1205930697345	1335.1057731614676	2	5	11	Hdlbp	170
6220405	1388.1149235119742	1146.1250190146923	2	5	11	Hdlbp	170
6220406	1480.1122849840804	1102.1212246452462	2	5	11	Hdlbp	170
6220407	1710.1133941875637	1162.6104891268392	2	5	11	Hdlbp	170
6220408	1445.1138076998582	1130.1225769195223	2	5	11	Hdlbp	170
6220409	1664.8568799127054	1010.613563724286	2	5	11	Hdlbp	170
6220410	1727.8711738287739	1339.10842820242	2	5	11	Hdlbp	170
6220411	1724.034283081819	1233.8484184671477	2	5	11	Hdlbp	170
6220412	1700.111978417909	1129.111157849918	2	5	11	Hdlbp	170
6220413	1466.3626416874638	1107.8717716020876	2	5	11	Hdlbp	170
6220414	1643.6159902086636	1210.6131228144186	2	5	11	Hdlbp	170
6220415	1682.8665173960217	1227.8612462169065	2	5	11	Hdlbp	170
6220416	1764.6168909745431	1249.6074281138215	2	5	11	Hdlbp	170
6220417	1754.121664646441	1353.8571653940319	2	5	11	Hdlbp	170
6220418	1404.8105067768206	1154.807443242532	2	5	11	Dact3	170
6220419	1518.110093742655	1109.5691506533922	2	5	11	Pnpla8	170
6220420	1560.3787432627175	1173.366465591366	2	5	11	Pnpla8	170
6220421	1458.9233572005703	1122.2515190051456	2	5	11	Pip5k1c	170
6220422	1678.1525256759035	1113.8340667634511	2	5	11	Cd34	170
6220423	1529.9014637558641	1072.0966676051999	2	5	11	Cd34	170
6220424	1707.8989396691716	1075.0822702816467	2	5	11	Cd34	170
6220425	1648.9088726503373	1187.0852900004186	2	5	11	Cd34	170
6220426	1690.1039000466653	1179.809179283316	2	5	11	Cd34	170
6220427	1724.5565158292484	1105.0575428719308	2	5	11	Cd34	170
6220428	1529.404443811919	1180.873125183027	2	5	11	Suds3	170
6220429	1743.718611019832	1103.0566134034664	2	5	11	Suds3	170
6220430	1755.9695752723283	1123.0551029842293	2	5	11	Suds3	170
6220431	1762.0349135019756	1230.781359042424	2	5	11	Ythdf2	170
6220432	1563.9907076590353	1093.9843389047085	2	5	11	Ythdf2	170
6220433	1538.281066317868	1127.0460070244837	2	5	11	Ythdf2	170
6220434	1576.526186144644	1053.2945093093858	2	5	11	Ythdf2	170
6220435	1573.824012307327	1084.9623107187513	2	5	11	Arsb	170
6220436	1740.5658441875548	1321.4266152298005	2	5	11	Brd1	170
6220437	1614.0474152036684	1014.1923495294033	2	5	11	Brd1	170
6220438	1666.0598078755877	1210.1842928824306	2	5	11	Brd1	170
6220439	1803.6540871832121	1333.1646042569087	2	5	11	Chmp7	170
6220440	1677.8993737460614	1238.425295025922	2	5	11	Chmp7	170
6220441	1694.2459591842635	1250.155503860153	2	5	11	Chmp7	170
6220442	1653.7767703723684	1265.148265409993	2	5	11	Pdcd6ip	170
6220443	1638.825958609072	1206.7933782305124	2	5	11	Clasp1	170
6220444	1649.7604069892593	1260.8517864684115	2	5	11	Ppp1r13b	170
6220445	1700.2959273672423	1176.399770834713	2	5	11	Rfk	170
6220446	1622.0548474937054	1234.9038148779316	2	5	11	Rfk	170
6220447	1650.2995047537893	1075.4703607924866	2	5	11	Ttc13	170
6220448	1777.9833845239818	1356.2072769530678	2	5	11	Ado	170
6220449	1412.4743982163545	1155.985806790543	2	5	11	Ado	170
6220450	1517.150543406973	1110.7317478979942	2	5	11	Eif2b2	170
6220451	1765.840998965272	1253.8605618436775	2	5	11	Prune2	170
6220452	1720.5367937333504	1202.672903225495	2	5	11	Prune2	170
6220453	1653.7027579700928	1279.5372099673327	2	5	11	Tmem56	170
6220454	1472.9724511689328	1150.0049792308228	2	5	11	Rptor	170
6220455	1700.8782824826217	1283.7551476865183	2	5	11	Pex13	170
6220456	1696.5610463340142	1059.1575873936495	2	5	11	Cntn4	170
6220457	1728.419787007091	1286.196954193687	2	5	11	Fndc3b	170
6220458	1678.854808024291	1099.2618062613462	2	5	11	Fndc3b	170
6220459	1520.772724856036	1162.9246511242025	2	5	11	Ikbkb	170
6220460	1757.2420326597987	1113.5918486020225	2	5	11	Ikbkb	170
6220461	1541.9123357764354	1185.2223230121874	2	5	11	Arhgef18	170
6220462	1767.6686408284559	1294.7105940551944	2	5	11	Arhgef18	170
6220463	1452.7199777074366	1128.0192382433672	2	5	11	Arhgef18	170
6220464	1762.9668715510497	1068.4302389904776	2	5	11	Ppp6r1	170
6220465	1680.0526355259778	1258.3317841287258	2	5	11	Ppp6r1	170
6220466	1483.6473912941224	1096.3159525374244	2	5	11	Ppp6r1	170
6220467	1777.156623282134	1292.7985607306437	2	5	11	Ppp6r1	170
6220468	1558.4023074390175	1192.3112672272118	2	5	11	Ppp6r1	170
6220469	1771.6550703666028	1264.299045885573	2	5	11	Ppp6r1	170
6220470	1420.9914896987725	1144.5376277637993	2	5	11	Slc16a6	170
6220471	1492.7391417258614	1129.7835798068154	2	5	11	Slc16a6	170
6220472	1641.242528612705	1255.1595985226281	2	5	11	Sh3gl1	170
6220473	1614.4859684433072	1146.1616297315597	2	5	11	Sh3gl1	170
6220474	1638.8766988395826	1224.0799670472227	2	5	11	Sh3gl1	170
6220475	1551.73051301872	1186.202802654981	2	5	11	Ago3	170
6220476	1460.481335092089	1129.3414288098988	2	5	11	Mettl14	170
6220477	1706.0364922728731	1166.3979195274887	2	5	11	Lrfn4	170
6220478	1560.53267184561	1042.906951007398	2	5	11	Lrfn4	170
6220479	1631.7821032152963	1053.653299933715	2	5	11	Lrfn4	170
6220480	1447.9141021026026	1132.8113752305774	2	5	11	Ints12	170
6220481	1753.1143928880133	1311.8960259737407	2	5	11	Polr1a	170
6220482	1689.882695854696	1189.8659569620202	2	5	11	Zdhhc23	170
6220483	1651.8748436546218	1141.64787481836	2	5	11	Spg20	170
6220484	1701.1277486447646	1220.1447207460487	2	5	11	Spg20	170
6220485	1498.1375436501116	1150.166428167918	2	5	11	Spats2	170
6220486	1600.184571201428	1029.2113287303982	2	5	11	Zscan21	170
6220487	1697.6845523508596	1043.204477783453	2	5	11	Zscan21	170
6220488	1495.332704385784	1120.3339555389393	2	5	11	Zfp362	170
6220489	1600.6372957408641	1054.6068423240085	2	5	11	Xrcc5	170
6220490	1664.1509835149534	1275.855813814417	2	5	11	Xrcc5	170
6220491	1701.6426572434464	1125.3518172429613	2	5	11	Xrcc5	170
6220492	1645.5617041166004	1224.8068185064278	2	5	11	Xrcc5	170
6220493	1640.1366882631992	1036.1043141223233	2	5	11	Xrcc5	170
6220494	1696.3941341231246	1152.1024432129707	2	5	11	Xrcc5	170
6220495	1540.1575190506574	1083.0473069479835	2	5	11	Rft1	170
6220496	1496.2466275720762	1138.062564636728	2	5	11	Rft1	170
6220497	1452.5248907182522	1144.3866220097223	2	5	11	Rft1	170
6220498	1526.022504556375	1062.4652280323894	2	5	11	Sema3c	170
6220499	1474.2602288164153	1153.961433121233	2	5	11	Entpd7	170
6220500	1475.121086548212	1105.9659845943434	2	5	11	Prim2	170
6220501	1688.6344030998607	1293.4556209309653	2	5	11	Prim2	170
6220502	1532.4709077390198	1054.3571483403712	2	5	11	Klhl1	170
6220503	1651.6717489443101	1011.8908732440249	2	5	11	Ttn	170
6220504	1711.9113772774233	1242.3384364568992	2	5	11	Zadh2	170
6220505	1465.8362588668506	1118.1500499300496	2	5	11	Dnah5	170
6220506	1513.253367000841	1171.417038115552	2	5	11	Fam228a	170
6220507	1741.1715546099094	1078.9202364757678	2	5	11	Acvrl1	170
6220508	1673.6911943475493	1147.1427407020976	2	5	11	Serpinf1	170
6220509	1525.4376038767934	1081.149514362137	2	5	11	Serpinf1	170
6220510	1631.935117664608	1020.6443307314336	2	5	11	Serpinf1	170
6220511	1642.4393626694696	1110.1440976318554	2	5	11	Serpinf1	170
6220512	1475.367143278362	1148.210633569008	2	5	11	Serpinf1	170
6220513	1667.700695155836	1041.5365701035005	2	5	11	Serpinf1	170
6220514	1695.6174698900438	1059.1860400316684	2	5	11	Serpinf1	170
6220515	1525.1348207827796	1077.0746215153629	2	5	11	Serpinf1	170
6220516	1589.3101980103413	1027.3125898965018	2	5	11	Hdc	170
6220517	1758.308592570472	1075.547459969482	2	5	11	Hdc	170
6220518	1456.6299672310531	1128.9485766530142	2	5	11	Hdc	170
6220519	1711.3184149234028	1209.214647977789	2	5	11	Hdc	170
6220520	1516.4951801760299	1143.1386862238453	2	5	11	Ttll13	170
6220521	1766.9429294352856	1286.086399051376	2	5	11	Dock8	170
6220522	1467.6296141341586	1156.311843687503	2	5	11	Bmp7	170
6220523	1559.3672622130284	1085.9007139741207	2	5	11	Zfp57	170
6220524	1672.6289395074082	1290.6388232652923	2	5	11	Zfp57	170
6220525	1588.1205536595626	1142.6476008114614	2	5	11	Zfp57	170
6220526	1490.043719518461	1110.9424152721654	2	5	11	Msln	170
6220527	1510.9449048691718	1068.796660735853	2	5	11	Mcm9	170
6220528	1690.0849628132098	1257.2009409017971	2	5	11	Peg12	170
6220529	1476.2091825987018	1158.27005667134	2	5	11	Hoxa7	170
6220530	1490.6333752588932	1153.3141401596288	2	5	11	Itgax	170
6220531	1481.6854004854795	1163.4091355841936	2	5	11	Itgax	170
6220532	1761.1348787065242	1320.906392844081	2	5	11	Gprin2	170
6220533	1741.1498993658663	1063.2332425692343	2	5	11	Slc47a2	170
6220534	1552.4072625736549	1190.9326882062585	2	5	11	Pif1	170
6220535	1680.707673583008	1083.0388984784938	2	5	11	Pif1	170
6220536	1469.1374899622274	1136.1749951634852	2	5	11	Padi3	170
6220537	1701.7786625644171	1297.3233923944988	2	5	11	Gde1	170
6220538	1628.5185109239017	1106.43789285234	2	5	11	Calb1	170
6220539	1732.193424075964	1237.1022146075068	2	5	11	Zmynd11	170
6220540	1527.9784599330706	1116.3067556684593	2	5	11	Zmynd11	170
6220541	1628.480533476185	1106.0329095191273	2	5	11	Zmynd11	170
6220542	1582.9757773611095	1035.0534455267443	2	5	11	Zmynd11	170
6220543	1642.7294562458428	1106.3018801192786	2	5	11	Zmynd11	170
6220544	1741.3898334098187	1286.0516035527532	2	5	11	Zmynd11	170
6220545	1758.6646018186673	1259.0674198371494	2	5	11	Armc1	170
6220546	1745.1525057934114	1095.0713216285062	2	5	11	Armc1	170
6220547	1713.4078817391473	1159.0725834934055	2	5	11	Armc1	170
6220548	1674.6458132711623	1195.5592134584388	2	5	11	Fam32a	170
6220549	1701.6915844611356	1275.8499731526656	2	5	11	Fam32a	170
6220550	1733.9426711198682	1369.1169080116192	2	5	11	Fam32a	170
6220551	1533.178687765495	1092.6227098611632	2	5	11	Fam32a	170
6220552	1616.9297603242635	1097.3691408912741	2	5	11	Fam32a	170
6220553	1582.9335762499504	1193.8716039089932	2	5	11	Fam32a	170
6220554	1754.1896444653191	1293.8652633251113	2	5	11	Fam32a	170
6220555	1653.6776118541964	1038.3669475190786	2	5	11	Fam32a	170
6220556	1654.754221648236	1224.1232936112783	2	5	11	Fam32a	170
6220557	1730.940249878532	1313.11647217644	2	5	11	Fam32a	170
6220558	1680.929233143649	1069.8660927270873	2	5	11	Fam32a	170
6220559	1757.1900631591952	1302.8652273125658	2	5	11	Fam32a	170
6220560	1756.9481476988913	1307.8488689249994	2	5	11	Ppp1r2	170
6220561	1407.4407648092058	1154.3799453619574	2	5	11	Ppp1r2	170
6220562	1499.8442095127568	1083.234747157	2	5	11	Atxn1	170
6220563	1677.904017834405	1255.5691478919364	2	5	11	Tollip	170
6220564	1710.2924351214988	1199.951267982629	2	5	11	Tollip	170
6220565	1600.4440810860615	1177.0516039269482	2	5	11	Iqsec1	170
6220566	1715.447345857832	1288.292107603775	2	5	11	Iqsec1	170
6220567	1551.152834792639	1184.6603632729573	2	5	11	Dusp8	170
6220568	1524.5274584670685	1096.3756150949803	2	5	11	Csrnp3	170
6220569	1752.9748548612415	1120.3183115292325	2	5	11	Akap2	170
6220570	1485.4801480970941	1108.089588466485	2	5	11	Akap2	170
6220571	1762.4845247500753	1246.3146254717606	2	5	11	Akap2	170
6220572	1662.5645319184225	1031.3238178136369	2	5	11	Akap2	170
6220573	1753.5810814543793	1303.647609945456	2	5	11	Akap2	170
6220574	1591.9790050649608	1125.3308318994277	2	5	11	Akap2	170
6220575	1537.5437840757584	1085.2798573746072	2	5	11	Ptprf	170
6220576	1800.4200342108768	1337.975922350836	2	5	11	Anxa7	170
6220577	1499.5203870472742	1103.4006044260502	2	5	11	Anxa7	170
6220578	1621.447214041556	1207.6518488604238	2	5	11	Anxa7	170
6220579	1762.4539044187527	1348.1414076761002	2	5	11	Anxa7	170
6220580	1733.2917143606087	1198.4300582343487	2	5	11	Rock1	170
6220581	1439.2951352450075	1158.6994805393938	2	5	11	Rock1	170
6220582	1646.4163559545298	1255.1400386672494	2	5	11	Bhlhe40	170
6220583	1564.432280792783	1170.896568063726	2	5	11	Bhlhe40	170
6220584	1693.585476229982	1298.1547499412688	2	5	11	Cyb5b	170
6220585	1413.3348679139674	1145.9281212063747	2	5	11	Cyb5b	170
6220586	1786.5689172499854	1092.155536069548	2	5	11	Cyb5b	170
6220587	1580.8332448484366	1206.4151703888615	2	5	11	Cyb5b	170
6220588	1737.5770107259527	1190.9054429863513	2	5	11	Cyb5b	170
6220589	1673.2559784009627	1269.9423326816561	2	5	11	Cyb5b	170
6220590	1683.9214834104362	1252.608797088782	2	5	11	Cyb5b	170
6220591	1726.5818730664087	1152.941973562204	2	5	11	Cyb5b	170
6220592	1682.726440085442	1185.3528704351263	2	5	11	Prepl	170
6220593	1528.8150411090003	1155.1162316301402	2	5	11	Prepl	170
6220594	1490.4452081709544	1141.7272426682564	2	5	11	Abcd3	170
6220595	1749.7141637329894	1203.9270496034756	2	5	11	Abcd3	170
6220596	1696.466693991656	1234.1804305005708	2	5	11	Abcd3	170
6220597	1556.8580670466295	1141.052971270521	2	5	11	Akap13	170
6220598	1483.5098722686753	1157.5980919758563	2	5	11	Zbtb16	170
6220599	1739.880747982271	1306.0669911611928	2	5	11	Cse1l	170
6220600	1700.6213255192613	1177.8201789861419	2	5	11	Cse1l	170
6220601	1670.609228286051	1013.8227535613121	2	5	11	Cse1l	170
6220602	1768.8824138257448	1329.3147966057043	2	5	11	Cse1l	170
6220603	1431.619092850382	1140.090197983332	2	5	11	Cse1l	170
6220604	1786.6144793169674	1088.0639842889218	2	5	11	Cse1l	170
6220605	1760.8780336281907	1270.0655107476946	2	5	11	Cse1l	170
6220606	1720.117924895688	1132.8188326599357	2	5	11	Cse1l	170
6220607	1647.9343338926146	1271.6900238269498	2	5	11	Cse1l	170
6220608	1748.8840867431745	1351.5662252439274	2	5	11	Cse1l	170
6220609	1456.3702209781313	1156.0883321771166	2	5	11	Cse1l	170
6220610	1673.3722791608234	1190.0721682156427	2	5	11	Cse1l	170
6220611	1691.1257409077082	1237.0707497581197	2	5	11	Cse1l	170
6220612	1415.3697948042666	1149.091392864931	2	5	11	Cse1l	170
6220613	1717.3909330415597	1213.3719218052638	2	5	11	Cse1l	170
6220614	1475.867392566834	1118.3369739649982	2	5	11	Cse1l	170
6220615	1769.379044780672	1284.0648488506506	2	5	11	Cse1l	170
6220616	1743.6317969776705	1320.3166828376861	2	5	11	Cse1l	170
6220617	1696.6242594120467	1217.3203878635077	2	5	11	Cse1l	170
6220618	1677.2371777866817	1227.0439811466051	2	5	11	Lrrc4b	170
6220619	1554.6037721591656	1149.853620728139	2	5	11	Rab3ip	170
6220620	1684.5602128851872	1095.7828744308224	2	5	11	Rab3ip	170
6220621	1697.6353087161092	1243.3887625464158	2	5	11	Foxj3	170
6220622	1537.0009289852724	1081.9967332480799	2	5	11	Foxj3	170
6220623	1729.3775820171286	1153.1391974640512	2	5	11	Foxj3	170
6220624	1599.3775911724886	1099.1505575298777	2	5	11	Foxj3	170
6220625	1581.1275914109337	1091.652148618336	2	5	11	Foxj3	170
6220626	1688.1487120748382	1279.4654028483656	2	5	11	Ap1ar	170
6220627	1594.48055132932	1027.0092371861037	2	5	11	Ap1ar	170
6220628	1733.4842813060266	1111.002359114975	2	5	11	Ap1ar	170
6220629	1746.494165652991	1317.0012704468593	2	5	11	Ap1ar	170
6220630	1612.4814436609863	1046.2583267980604	2	5	11	Ap1ar	170
6220631	1709.743850592376	1308.7530617180207	2	5	11	Ap1ar	170
6220632	1593.4826301809055	1070.009196714029	2	5	11	Ap1ar	170
6220633	1601.2328660939365	1075.7587939549626	2	5	11	Ap1ar	170
6220634	1636.4231155572068	1150.2370553430294	2	5	11	N4bp1	170
6220635	1541.672589215198	1152.9918033592203	2	5	11	N4bp1	170
6220636	1739.6738132438118	1149.231904624121	2	5	11	N4bp1	170
6220637	1704.6779552105259	1237.234278046075	2	5	11	N4bp1	170
6220638	1606.527171516021	1172.0907513293982	2	5	11	Ssh2	170
6220639	1654.2136880837852	1224.4136305183777	2	5	11	Ssh2	170
6220640	1756.1811333994679	1299.05010365016	2	5	11	Itsn1	170
6220641	1766.179998914623	1276.2996866549788	2	5	11	Itsn1	170
6220642	1638.4263530253384	1193.1294054182192	2	5	11	Fnbp1l	170
6220643	1445.9229341892635	1153.346988170707	2	5	11	Sugp2	170
6220644	1651.2912601114701	1019.7621258869096	2	5	11	Phtf1	170
6220645	1756.3113187036822	1360.997833083646	2	5	11	Phtf1	170
6220646	1673.3909786998895	1111.8658333326866	2	5	11	Phtf1	170
6220647	1485.5401924289317	1116.1496947675425	2	5	11	Suco	170
6220648	1671.1689003983822	1153.0486898756028	2	5	11	Hgsnat	170
6220649	1491.9130967530734	1125.5295727621158	2	5	11	Nit1	170
6220650	1766.5066133605649	1281.3161562443518	2	5	11	Nploc4	170
6220651	1678.5045424636166	1233.3229063496965	2	5	11	Nploc4	170
6220652	1739.2463222776273	1126.570224345663	2	5	11	Nploc4	170
6220653	1609.5010869480802	1169.0785604395774	2	5	11	Nploc4	170
6220654	1751.261946186065	1355.5661590697082	2	5	11	Nploc4	170
6220655	1613.5143213057836	1233.677819722351	2	5	11	Nploc4	170
6220656	1667.5039385515756	1222.3238206573142	2	5	11	Nploc4	170
6220657	1780.7553788644066	1266.0653787799902	2	5	11	Nploc4	170
6220658	1724.5442712583947	1292.4223666576838	2	5	11	Sec23b	170
6220659	1622.8867635076506	1217.5859402682943	2	5	11	Sec23b	170
6220660	1679.537177915947	1289.2127831615753	2	5	11	Sec23b	170
6220661	1742.535794158789	1280.7104125337846	2	5	11	Sec23b	170
6220662	1537.447012429121	1120.3128755749588	2	5	11	Mdn1	170
6220663	1752.4386139299288	1223.698717129183	2	5	11	Mdn1	170
6220664	1703.4436347490046	1122.3040293543563	2	5	11	Mdn1	170
6220665	1411.4514600050186	1154.3188447768875	2	5	11	Mdn1	170
6220666	1658.4511027698054	1245.303834711171	2	5	11	Mdn1	170
6220667	1749.9540574432006	1337.2970458128539	2	5	11	Mdn1	170
6220668	1709.3180314729116	1187.5184904963976	2	5	11	Aptx	170
6220669	1593.732909076803	1056.2599066764578	2	5	11	Gmeb1	170
6220670	1742.7503042183962	1348.2429549105054	2	5	11	Gmeb1	170
6220671	1714.0760392730458	1217.1901622853911	2	5	11	Cat	170
6220672	1652.8157789102593	1016.1982332050868	2	5	11	Cat	170
6220673	1525.0766715003172	1154.7025097727712	2	5	11	Cat	170
6220674	1702.3185085659952	1082.6938709698286	2	5	11	Cat	170
6220675	1770.5783345046048	1278.9354997564865	2	5	11	Cat	170
6220676	1446.3267938953527	1126.2077171367855	2	5	11	Cat	170
6220677	1710.0736069673612	1173.691370371643	2	5	11	Cat	170
6220678	1744.3325920401167	1342.1856001345948	2	5	11	Cat	170
6220679	1496.3264210265377	1139.2045294369077	2	5	11	Cat	170
6220680	1681.0729557103277	1151.1935617399433	2	5	11	Cat	170
6220681	1431.6090017613424	1139.2381615116353	2	5	11	Cat	170
6220682	1694.6566544649638	1237.8147797757672	2	5	11	Cat	170
6220683	1712.342776140003	1097.7558617461216	2	5	11	Ppm1l	170
6220684	1522.5945417158043	1105.517969947841	2	5	11	Ppm1l	170
6220685	1604.843088960432	1091.262772747812	2	5	11	Ppm1l	170
6220686	1667.5891049304832	1035.2591407263933	2	5	11	Ppm1l	170
6220687	1676.3432541371278	1101.258134146861	2	5	11	Ppm1l	170
6220688	1720.8457797551412	1145.2549961289558	2	5	11	Ppm1l	170
6220689	1724.6318759471087	1079.9709997342563	2	5	11	Ppm1l	170
6220690	1723.9679902545502	1119.9712075406976	2	5	11	Ppm1l	170
6220691	1731.6065479923884	1339.2874110432235	2	5	11	Prpsap1	170
6220692	1487.5944606544208	1132.0568261258882	2	5	11	Prpsap1	170
6220693	1666.836154374106	1041.0451182195116	2	5	11	Prpsap1	170
6220694	1633.8496955431808	1228.045492291786	2	5	11	Prpsap1	170
6220695	1764.588650354362	1090.7876944203274	2	5	11	Prpsap1	170
6220696	1795.1053036952378	1331.2830192697493	2	5	11	Prpsap1	170
6220697	1675.0955961571196	1176.043121354422	2	5	11	Prpsap1	170
6220698	1777.6051235094112	1326.0342937315945	2	5	11	Prpsap1	170
6220699	1608.3866852874194	1215.1619002415105	2	5	11	Nr3c2	170
6220700	1726.1398792653856	1296.9035680555803	2	5	11	Nr3c2	170
6220701	1596.4358217479921	1087.305228067794	2	5	11	Zfp821	170
6220702	1646.8820356692684	1015.1796377776636	2	5	11	Nup50	170
6220703	1712.8998334424411	1271.1725362947932	2	5	11	Nup50	170
6220704	1509.5308671151345	1091.7309469335369	2	5	11	Fam98a	170
6220705	1709.5360446924929	1180.7133782018796	2	5	11	Fam98a	170
6220706	1628.5335368077228	1139.720548143565	2	5	11	Fam98a	170
6220707	1775.5602897404062	1067.9829036829772	2	5	11	Fam98a	170
6220708	1707.5434371934953	1269.4625727842422	2	5	11	Fam98a	170
6220709	1576.4754611965502	1076.5561900061846	2	5	11	Fam98a	170
6220710	1695.5382612992926	1205.4642733563073	2	5	11	Fam98a	170
6220711	1673.7849123773176	1162.2165512233546	2	5	11	Fam98a	170
6220712	1596.5435613592615	1137.167114333417	2	5	11	Mier3	170
6220713	1757.1334854915215	1279.8012244452814	2	5	11	Polr3a	170
6220714	1610.1215118755933	1098.814921699702	2	5	11	Polr3a	170
6220715	1689.880317622549	1227.0570911950508	2	5	11	Polr3a	170
6220716	1534.8727077825397	1101.5706704910408	2	5	11	Polr3a	170
6220717	1700.1358828632005	1301.05532854559	2	5	11	Polr3a	170
6220718	1712.490021624272	1151.2387461053595	2	5	11	Chd1	170
6220719	1529.4860078913523	1094.9961058301492	2	5	11	Chd1	170
6220720	1643.4851793349098	1052.2408469526308	2	5	11	Chd1	170
6220721	1699.4958555764501	1289.2405399605072	2	5	11	Chd1	170
6220722	1503.1568393515581	1152.2920345917687	2	5	11	Chd1	170
6220723	1609.4871457625816	1104.742755881065	2	5	11	Chd1	170
6220724	1682.4843557530812	1024.9889138670685	2	5	11	Chd1	170
6220725	1786.2377154155606	1082.2349790989726	2	5	11	Chd1	170
6220726	1717.4876816387907	1095.2380490052979	2	5	11	Chd1	170
6220727	1730.491167572924	1173.9881925624911	2	5	11	Chd1	170
6220728	1710.5425814230387	1235.1942934558829	2	5	11	Chd1	170
6220729	1698.2419619887582	1199.2397951296734	2	5	11	Chd1	170
6220730	1698.2362059859297	1065.2386086351005	2	5	11	Chd1	170
6220731	1505.488478767849	1110.9576039491196	2	5	11	Chd1	170
6220732	1664.2444212414664	1263.491812786199	2	5	11	Chd1	170
6220733	1623.4882238895416	1127.242370140314	2	5	11	Chd1	170
6220734	1437.7370808028816	1138.7504225961616	2	5	11	Chd1	170
6220735	1666.9333486191574	1222.4838614454766	2	5	11	Rbm43	170
6220736	1664.6055880029992	1061.1950671708837	2	5	11	Zfr2	170
6220737	1687.3546926721247	1048.4441658807252	2	5	11	Zfr2	170
6220738	1488.4518688601704	1154.244239159438	2	5	11	Phf6	170
6220739	1708.522850922042	1214.2798044811545	2	5	11	Phf6	170
6220740	1547.6438609277159	1056.0275866053926	2	5	11	Phf6	170
6220741	1724.4649475887795	1246.5041379310198	2	5	11	Avl9	170
6220742	1713.2107850100215	1169.0061244583203	2	5	11	Avl9	170
6220743	1613.8201013806404	1110.133654165518	2	5	11	Tgfbrap1	170
6220744	1522.8300923062889	1168.7881867149301	2	5	11	Tgfbrap1	170
6220745	1563.482057394847	1025.806303677927	2	5	11	Tgfbrap1	170
6220746	1505.1479609157366	1110.944141767866	2	5	11	Lclat1	170
6220747	1615.8958650945501	1117.936285167043	2	5	11	Lclat1	170
6220748	1433.4035199371751	1148.1867089661812	2	5	11	Noa1	170
6220749	1753.1606214045016	1327.9099453125102	2	5	11	Noa1	170
6220750	1697.391385198052	1050.4192584735865	2	5	11	Noa1	170
6220751	1758.4052395462058	1255.6609204820766	2	5	11	Noa1	170
6220752	1489.7567923064007	1157.1966575942251	2	5	11	Noa1	170
6220753	1691.4504396823224	1151.957346140169	2	5	11	Noa1	170
6220754	1722.6826039914192	1125.3839710195837	2	5	11	Tdrd7	170
6220755	1629.2888643864699	1213.8169559009993	2	5	11	Dot1l	170
6220756	1677.0048042041747	1117.9227614452825	2	5	11	Ankrd6	170
6220757	1697.727966655143	1193.3122665717751	2	5	11	Pdik1l	170
6220758	1724.8526043008485	1186.3060476466485	2	5	11	Tbl1x	170
6220759	1426.8549803218007	1136.5706283450154	2	5	11	Tbl1x	170
6220760	1785.346117633866	1066.8051197953325	2	5	11	Tbl1x	170
6220761	1685.347351658986	1059.5598790640702	2	5	11	Tbl1x	170
6220762	1698.305564707486	1226.3536367340855	2	5	11	Ppp1r8	170
6220763	1779.661841851563	1087.3602368423974	2	5	11	Ppp1r8	170
6220764	1572.7929541269832	1024.3678687147003	2	5	11	Ppp1r8	170
6220765	1729.5439846330737	1084.6044825749445	2	5	11	Ppp1r8	170
6220766	1703.3439471767388	1254.913984337891	2	5	11	Ppp1r8	170
6220767	1681.3072678600843	1243.6045411687119	2	5	11	Ppp1r8	170
6220768	1609.5848201670349	1135.0653219767526	2	5	11	Inpp5e	170
6220769	1792.7085657424784	1062.8021983378808	2	5	11	Dyrk2	170
6220770	1652.4723167963323	1268.3106627443385	2	5	11	Dyrk2	170
6220771	1721.7200687577608	1237.056274537502	2	5	11	Dyrk2	170
6220772	1677.3113539904116	1296.0343226925177	2	5	11	Dyrk2	170
6220773	1654.8003699249014	1238.712505656762	2	5	11	Dyrk2	170
6220774	1510.3561899347849	1154.1427932349166	2	5	11	Fgd1	170
6220775	1759.6101487032524	1297.372327776017	2	5	11	Fgd1	170
6220776	1767.8545315021508	1089.1128060303752	2	5	11	Fgd1	170
6220777	1436.608291822683	1159.3977104932706	2	5	11	Fgd1	170
6220778	1568.7980953056888	1195.1525259036116	2	5	11	Xylt2	170
6220779	1677.2819996772907	1025.1472895420202	2	5	11	Xylt2	170
6220780	1660.2735933251126	1251.7343498280445	2	5	11	Rab23	170
6220781	1513.5722141476758	1141.5727057471217	2	5	11	Rab23	170
6220782	1694.5851195220462	1213.3300360308676	2	5	11	Ddx23	170
6220783	1577.3343485442247	1198.3371416146288	2	5	11	Ddx23	170
6220784	1442.5330643298578	1156.3091678860853	2	5	11	Ddx23	170
6220785	1672.5822712728182	1165.831411473963	2	5	11	Ddx23	170
6220786	1726.3436654615111	1355.5779361924278	2	5	11	Ddx23	170
6220787	1796.075807241164	1061.574091634333	2	5	11	Ddx23	170
6220788	1603.5750191543189	1044.3357465492154	2	5	11	Ddx23	170
6220789	1742.5804805753014	1137.5772253085995	2	5	11	Ddx23	170
6220790	1553.5775594235447	1085.338717268941	2	5	11	Ddx23	170
6220791	1673.5882615145797	1264.8312395372764	2	5	11	Ddx23	170
6220792	1732.578679936409	1107.577867090188	2	5	11	Ddx23	170
6220793	1454.580583857527	1133.3446406714068	2	5	11	Ddx23	170
6220794	1501.5784352420212	1098.8418297509345	2	5	11	Ddx23	170
6220795	1631.5855255623076	1218.83382329614	2	5	11	Ddx23	170
6220796	1680.297391026532	1262.7615631668707	2	5	11	Acvr1b	170
6220797	1527.262548122738	1144.2018000135174	2	5	11	Acvr1b	170
6220798	1686.6473174540995	1025.2213770054905	2	5	11	Ksr1	170
6220799	1464.5994633914215	1139.283486954799	2	5	11	Elac2	170
6220800	1635.5628120472793	1016.9700579787244	2	5	11	Elac2	170
6220801	1614.5670208049696	1079.9708609197992	2	5	11	Elac2	170
6220802	1491.5804026454055	1130.0840635752004	2	5	11	Elac2	170
6220803	1715.5823413575572	1283.087484928763	2	5	11	Bbs9	170
6220804	1568.82738406987	1199.0952891925795	2	5	11	Bbs9	170
6220805	1682.5388845642483	1277.3784972512926	2	5	11	Bbs9	170
6220806	1589.625595125382	1037.7273830285196	2	5	11	Prtg	170
6220807	1697.0178836527002	1187.0060799423707	2	5	11	Hs6st3	170
6220808	1446.5959701417205	1157.126948333296	2	5	11	Tbc1d8b	170
6220809	1715.3521287803935	1275.361619299317	2	5	11	Tbc1d8b	170
6220810	1724.6036374528703	1302.361042234374	2	5	11	Tbc1d8b	170
6220811	1744.294378895813	1371.8924923224722	2	5	11	Mcm2	170
6220812	1452.7841611019262	1146.9146257835582	2	5	11	Mcm2	170
6220813	1739.5259851269607	1085.8970199084565	2	5	11	Mcm2	170
6220814	1752.0385443249588	1283.3933064915402	2	5	11	Mcm2	170
6220815	1723.0331174658038	1192.3965269008163	2	5	11	Mcm2	170
6220816	1492.7848452702056	1166.6617550479325	2	5	11	Mcm2	170
6220817	1742.5414993715215	1121.2499653577472	2	5	11	Mcm2	170
6220818	1731.0443024814033	1367.8934029160403	2	5	11	Mcm2	170
6220819	1550.785072045202	1183.4077496274977	2	5	11	Mcm2	170
6220820	1403.2851215447608	1150.1677757897546	2	5	11	Mcm2	170
6220821	1603.3241295836349	1095.1329477761176	2	5	11	Mcm2	170
6220822	1656.332645854608	1232.4613208514672	2	5	11	Mcm2	170
6220823	1690.2912792346629	1311.3968814060947	2	5	11	Mcm2	170
6220824	1692.034546918556	1207.3983020242406	2	5	11	Mcm2	170
6220825	1730.0292732902853	1134.3969294078317	2	5	11	Mcm2	170
6220826	1754.0403268205987	1311.1427551352403	2	5	11	Mcm2	170
6220827	1637.7058955429065	1219.723162356557	2	5	11	Mcm2	170
6220828	1634.0375347895608	1240.4015571979805	2	5	11	Mcm2	170
6220829	1737.2810840611173	1164.146012079695	2	5	11	Mcm2	170
6220830	1711.2880257675783	1265.8961902850274	2	5	11	Mcm2	170
6220831	1702.2881849895068	1266.1467620603028	2	5	11	Mcm2	170
6220832	1783.774643576965	1075.1443188518228	2	5	11	Mcm2	170
6220833	1687.8880871730169	1285.2482241479504	2	5	11	Mcm2	170
6220834	1520.996203753414	1163.4710091727345	2	5	11	Mcm2	170
6220835	1461.0334463838374	1137.414246480423	2	5	11	Mcm2	170
6220836	1693.0361071732552	1231.8978661673686	2	5	11	Mcm2	170
6220837	1671.7892704005146	1276.148577639187	2	5	11	Mcm2	170
6220838	1758.0371463532251	1262.8932124198643	2	5	11	Mcm2	170
6220839	1647.5536219358837	1204.8327732023674	2	5	11	Mcm2	170
6220840	1461.2171089088981	1141.5131642975641	2	5	11	Mcm2	170
6220841	1745.2948009841346	1378.6423309913348	2	5	11	Mcm2	170
6220842	1506.369342309659	1137.3971992208756	2	5	11	Mcm2	170
6220843	1747.0398522503285	1302.1433363271922	2	5	11	Mcm2	170
6220844	1754.5284590303988	1127.6454372321696	2	5	11	Mcm2	170
6220845	1426.784924240731	1152.4162338643819	2	5	11	Mcm2	170
6220846	1446.2179809463626	1152.1808067757977	2	5	11	Mcm2	170
6220847	1749.2055971535474	1087.5839874284745	2	5	11	Mcm2	170
6220848	1664.7868596086855	1237.1496026383581	2	5	11	Mcm2	170
6220849	1744.2755069349457	1079.3968283164481	2	5	11	Mcm2	170
6220850	1680.0382357112758	1261.8982613894918	2	5	11	Mcm2	170
6220851	1749.5401913105209	1308.1430812366575	2	5	11	Mcm2	170
6220852	1719.308205136048	1071.4600598353782	2	5	11	Morc2b	170
6220853	1643.6269874052682	1014.1058927644162	2	5	11	Fmnl3	170
6220854	1740.6370936549004	1192.5952302094697	2	5	11	Fmnl3	170
6220855	1647.4951287497215	1205.1357795364424	2	5	11	Tmem81	170
6220856	1657.7320139674505	1248.2550853598784	2	5	11	Dusp10	170
6220857	1644.3386604648995	1102.3616306843323	2	5	11	Dusp10	170
6220858	1720.4830075964667	1080.2937773356605	2	5	11	Plin2	170
6220859	1652.0199007021097	1183.9791444477241	2	5	11	Fbln1	170
6220860	1725.6280274420874	1242.9840374411895	2	5	11	Selplg	170
6220861	1715.1275608883727	1236.7346162888991	2	5	11	Selplg	170
6220862	1559.2069408083253	1161.1096672711606	2	5	11	Cd44	170
6220863	1711.95370024918	1106.8518598855624	2	5	11	Cd44	170
6220864	1502.4544279100514	1109.8627783669097	2	5	11	Cd44	170
6220865	1724.4513407594536	1062.6013183537762	2	5	11	Cd44	170
6220866	1541.9537242718998	1098.3607472930219	2	5	11	Cd44	170
6220867	1495.2031006637171	1084.1132143381167	2	5	11	Cd44	170
6220868	1525.7149721547748	1075.9295173613903	2	5	11	Pcdh18	170
6220869	1654.4634448022828	1105.4208123312892	2	5	11	Pcdh18	170
6220870	1610.4655132636333	1120.1731338197849	2	5	11	Pcdh18	170
6220871	1540.721181050787	1182.9258260124984	2	5	11	Pcdh18	170
6220872	1671.962334279151	1094.9199860015897	2	5	11	Pcdh18	170
6220873	1645.420530845107	1063.6811928252419	2	5	11	Ajuba	170
6220874	1596.171348078009	1068.43437457375	2	5	11	Ajuba	170
6220875	1609.425839833814	1139.1827714097758	2	5	11	Ajuba	170
6220876	1515.2362161088183	1083.2771879381023	2	5	11	Nwd1	170
6220877	1725.2564238741472	1314.0506058958083	2	5	11	F12	170
6220878	1686.0549913073828	1069.9552901704847	2	5	11	Plekhg2	170
6220879	1757.8161882109828	1239.1976479128111	2	5	11	Plekhg2	170
6220880	1500.2089538950806	1140.5370938174133	2	5	11	Wfikkn2	170
6220881	1646.2128569917281	1233.2800439760383	2	5	11	Wfikkn2	170
6220882	1635.7032083769543	1025.5310765807117	2	5	11	Wfikkn2	170
6220883	1624.3492248389332	1220.7762850321424	2	5	11	Wfikkn2	170
6220884	1443.5344137881611	1127.8811513767648	2	5	11	Nanos2	170
6220885	1751.9116984116827	1222.9179854943172	2	5	11	Piwil1	170
6220886	1503.664298271761	1151.936235745088	2	5	11	Piwil1	170
6220887	1661.510839407171	1240.6920472369104	2	5	11	Bmf	170
6220888	1693.6506730443455	1284.933294086834	2	5	11	Psmb11	170
6220889	1724.3921190498404	1079.435516080561	2	5	11	Sypl2	170
6220890	1514.4854120488417	1151.002274764107	2	5	11	Gcsam	170
6220891	1673.4196455976326	1280.1569246199454	2	5	11	Gcsam	170
6220892	1715.559211789684	1083.1500518197754	2	5	11	Tbx15	170
6220893	1650.5722649339264	1274.9012043226182	2	5	11	Tbx15	170
6220894	1642.6135862752017	1179.9041026934385	2	5	11	Tbx15	170
6220895	1604.3121507294857	1102.9067553100388	2	5	11	Tbx15	170
6220896	1760.8072571648574	1063.1475321412624	2	5	11	Tbx15	170
6220897	1517.4046307784708	1171.0386391445302	2	5	11	Fam186b	170
6220898	1718.5286627159658	1223.0433670595273	2	5	11	Nkx2-1	170
6220899	1654.6797815301506	1239.1851733573137	2	5	11	Lctl	170
6220900	1707.9118856629725	1277.01385446913	2	5	11	Acox2	170
6220901	1629.7170034068074	1213.9893064977487	2	5	11	Acox2	170
6220902	1648.9651226469123	1053.3941170199387	2	5	11	Adamts12	170
6220903	1542.9677934464307	1103.4006417466155	2	5	11	Adamts12	170
6220904	1458.0202089051554	1128.4341411601142	2	5	11	Selp	170
6220905	1732.63333169427	1059.7794828456313	2	5	11	Zfp395	170
6220906	1734.3887729436751	1136.2767927135847	2	5	11	Zfp395	170
6220907	1655.3583685630565	1076.0089832212195	2	5	11	Zfp395	170
6220908	1680.2798725972377	1099.0291562579735	2	5	11	Zfp395	170
6220909	1756.76474863987	1087.5913305477782	2	5	11	Gcnt3	170
6220910	1727.7859070697248	1365.8379902064535	2	5	11	Gcnt3	170
6220911	1538.704898520964	1056.934315991608	2	5	11	Clrn3	170
6220912	1703.1894266718361	1229.8231214243874	2	5	11	Tmprss11a	170
6220913	1468.0576098049467	1156.1973945272402	2	5	11	Chrna10	170
6220914	1621.8378825251632	1029.2263676741327	2	5	11	Trim29	170
6220915	1453.5334295830362	1135.137750472975	2	5	11	Ppp2ca	170
6220916	1741.778009416863	1139.6175662868166	2	5	11	Ppp2ca	170
6220917	1539.9683347355567	1083.2941423055984	2	5	11	Bclaf1	170
6220918	1607.8081455091942	1148.258365524868	2	5	11	Bclaf1	170
6220919	1661.8025483400054	1053.7557062247954	2	5	11	Bclaf1	170
6220920	1436.058302333394	1137.7681654071625	2	5	11	Bclaf1	170
6220921	1729.3145853330311	1271.250947591723	2	5	11	Bclaf1	170
6220922	1470.4959017733966	1144.9041706945998	2	5	11	Wbscr17	170
6220923	1614.5636200798963	1026.114146972767	2	5	11	Mia3	170
6220924	1513.5548826635868	1107.248516032778	2	5	11	Mia3	170
6220925	1700.139351691841	1209.3440747593168	2	5	11	Myh10	170
6220926	1476.132690804287	1104.3622807033737	2	5	11	Myh10	170
6220927	1765.6274022306304	1062.0899573879897	2	5	11	Myh10	170
6220928	1611.632718521454	1116.601620146913	2	5	11	Myh10	170
6220929	1725.64643437216	1302.3414470063283	2	5	11	Myh10	170
6220930	1680.380350740647	1030.0548739592427	2	5	11	Gpatch8	170
6220931	1722.1407405238879	1163.2975699876408	2	5	11	Gpatch8	170
6220932	1429.7887609424463	1144.036403524272	2	5	11	Cdk11b	170
6220933	1739.144490279967	1073.0509784394278	2	5	11	Cdk11b	170
6220934	1696.5285423830137	1249.2795495345595	2	5	11	Aatk	170
6220935	1640.3758557470053	1027.0956046237657	2	5	11	Smg1	170
6220936	1580.8802815541096	1081.8493917251244	2	5	11	Smg1	170
6220937	1680.326540718488	1281.6268249499597	2	5	11	Rraga	170
6220938	1540.062183163242	1063.3812956517559	2	5	11	Rraga	170
6220939	1468.0664910397775	1160.1368099429828	2	5	11	Rraga	170
6220940	1535.9062209705455	1130.0185131351882	2	5	11	Ttc19	170
6220941	1731.0757445156623	1172.1476971700895	2	5	11	Vezt	170
6220942	1524.8605430397138	1158.611330590734	2	5	11	Tm9sf4	170
6220943	1549.5694936356363	1102.371776577699	2	5	11	Tm9sf4	170
6220944	1494.7670889509957	1110.625924893577	2	5	11	Vps16	170
6220945	1571.6366879244122	1196.8763417607292	2	5	11	Endod1	170
6220946	1749.6941972556633	1100.0220307048312	2	5	11	Smad4	170
6220947	1671.4529860947623	1267.023447534921	2	5	11	Smad4	170
6220948	1725.5798038028427	1310.1211162076586	2	5	11	Ccdc112	170
6220949	1624.8543602086188	1129.1672015342078	2	5	11	Ythdf3	170
6220950	1749.5043545427613	1331.2764896048254	2	5	11	Tnr	170
6220951	1680.6468406572967	1261.3318372796307	2	5	11	Suz12	170
6220952	1481.5674315547494	1108.7283048219194	2	5	11	Sf3a1	170
6220953	1694.00608292348	1202.3269167794642	2	5	11	Sf3a1	170
6220954	1668.3332352468947	1126.3698263335427	2	5	11	Slco3a1	170
6220955	1667.826537812192	1016.3707318230669	2	5	11	Slco3a1	170
6220956	1728.3432282692993	1298.1147897597243	2	5	11	Slco3a1	170
6220957	1550.0847650308742	1135.8769519302823	2	5	11	Slco3a1	170
6220958	1650.0367285818509	1224.0678101403043	2	5	11	Slco3a1	170
6220959	1676.7425351288994	1217.4451415103058	2	5	11	Timm22	170
6220960	1659.8272126198844	1251.903446854911	2	5	11	Timm22	170
6220961	1634.6253032071968	1026.3561189281197	2	5	11	Ldb1	170
6220962	1622.131851448141	1106.1046566513228	2	5	11	Ldb1	170
6220963	1423.890186152549	1135.8690687020476	2	5	11	Ldb1	170
6220964	1506.6325557413577	1069.864685476243	2	5	11	Ldb1	170
6220965	1705.1421377119423	1067.0893888698365	2	5	11	Exoc4	170
6220966	1497.6239432528978	1134.4775413235313	2	5	11	Fam214a	170
6220967	1666.7986340319017	1039.4410086850683	2	5	11	Sharpin	170
6220968	1657.7105228956202	1145.9612794582451	2	5	11	Kxd1	170
6220969	1758.7431938817779	1316.878386565507	2	5	11	Kxd1	170
6220970	1714.922886218728	1135.318959060698	2	5	11	Hdac4	170
6220971	1695.0087912253157	1053.6020174769073	2	5	11	G6pc3	170
6220972	1618.7605305639445	1054.1065918883	2	5	11	G6pc3	170
6220973	1672.8306092802839	1024.927199660983	2	5	11	G6pc3	170
6220974	1752.5944954826464	1212.2660929707158	2	5	11	Ccdc93	170
6220975	1654.5787991662148	1227.9456046404978	2	5	11	Opa3	170
6220976	1483.789155207287	1154.2432151848711	2	5	11	Mthfd1	170
6220977	1702.289248280766	1158.981058324216	2	5	11	Mthfd1	170
6220978	1746.1783694454873	1321.5813914099583	2	5	11	Mthfd1	170
6220979	1495.6275123870353	1157.9029722046764	2	5	11	Mthfd1	170
6220980	1745.3922616165316	1321.5563270900984	2	5	11	Atxn1l	170
6220981	1624.481007720006	1160.4285942212566	2	5	11	Vrk3	170
6220982	1752.2236393553271	1111.1701301018013	2	5	11	Vrk3	170
6220983	1500.9437220818836	1165.902812313271	2	5	11	Vrk3	170
6220984	1697.9675655819099	1294.0645670526542	2	5	11	Taf1a	170
6220985	1669.021727989741	1098.7449769658906	2	5	11	Taf1a	170
6220986	1767.3068600710092	1339.3913665955824	2	5	11	Siah2	170
6220987	1645.5294904678494	1043.0039323225722	2	5	11	Siah2	170
6220988	1744.2520976227738	1330.7294704598478	2	5	11	Aen	170
6220989	1753.4960232417045	1220.2293828664676	2	5	11	Aen	170
6220990	1533.4195744370938	1170.9438090039039	2	5	11	Entpd5	170
6220991	1535.2105455869205	1121.200517897281	2	5	11	Nxph3	170
6220992	1474.1282548606785	1151.4415514927475	2	5	11	Upf1	170
6220993	1757.432984061897	1296.1109842536093	2	5	11	Upf1	170
6220994	1665.4192543581305	1012.3646659854478	2	5	11	Upf1	170
6220995	1708.4671139061963	1274.4307195050815	2	5	11	Upf1	170
6220996	1520.126704807985	1118.10610813972	2	5	11	Upf1	170
6220997	1623.7293087342737	1114.1142608166929	2	5	11	Slc25a36	170
6220998	1624.9423348042174	1147.3758532660263	2	5	11	Rpap2	170
6220999	1709.4486778227645	1307.3670880127793	2	5	11	Rpap2	170
6221000	1694.302985649671	1277.714628119183	2	5	11	Eya3	170
6221001	1743.1112149070204	1114.4642337097246	2	5	11	Ddx20	170
6221002	1623.119272323418	1200.9691600819249	2	5	11	Ddx20	170
6221003	1767.5424793088996	1316.5373472793817	2	5	11	Ddx20	170
6221004	1627.586282954753	1164.4089291909243	2	5	11	Ddx20	170
6221005	1438.5708428131634	1144.3113958178733	2	5	11	Pcdh11x	170
6221006	1677.566488305741	1242.8386907138006	2	5	11	Hepacam	170
6221007	1590.5700148974493	1037.3525947326925	2	5	11	Taf1c	170
6221008	1577.4412921059857	1029.4021780355843	2	5	11	Igf2bp3	170
6221009	1600.6772419088759	1047.5529725502968	2	5	11	Dhrs3	170
6221010	1427.654064506847	1133.8817130829495	2	5	11	Pars2	170
6221011	1671.2521056749329	1115.2353971090215	2	5	11	Ap4m1	170
6221012	1648.5856024489367	1102.4864092116907	2	5	11	Polm	170
6221013	1687.6092066910232	1072.2947873233516	2	5	11	Prkd3	170
6221014	1573.5392232989398	1025.937539368235	2	5	11	Mdc1	170
6221015	1619.2873361911516	1014.4348761133309	2	5	11	Mdc1	170
6221016	1482.5481580857434	1129.44085752749	2	5	11	Mdc1	170
6221017	1657.4738026113919	1235.9822358039034	2	5	11	Atg4a	170
6221018	1692.5412164984498	1099.6926278209912	2	5	11	Fads2	170
6221019	1666.472956904296	1173.9577854586955	2	5	11	Fads2	170
6221020	1602.8335758233418	1215.324804390819	2	5	11	Acvr2b	170
6221021	1474.375489839638	1125.0336645297646	2	5	11	Marveld1	170
6221022	1482.6516318495921	1134.2369597100442	2	5	11	Marveld1	170
6221023	1647.333938153104	1238.2387906787258	2	5	11	Bmp2k	170
6221024	1506.6746096153	1127.2794409110825	2	5	11	Oprk1	170
6221025	1668.4118767511882	1067.749197313071	2	5	11	Htr2a	170
6221026	1453.6925584329153	1118.0421271670339	2	5	11	Pecam1	170
6221027	1653.4141199946062	1034.178761990962	2	5	11	Fzd7	170
6221028	1675.6585442150188	1106.8248782484727	2	5	11	Pros1	170
6221029	1662.2358097806452	1231.3921057194668	2	5	11	Zbtb39	170
6221030	1742.2461998280007	1198.0915072837106	2	5	11	Rai14	170
6221031	1711.746197702931	1195.843877676973	2	5	11	Rai14	170
6221032	1594.4922839301682	1137.8531566545578	2	5	11	Rai14	170
6221033	1698.743545982911	1160.8450123443915	2	5	11	Rai14	170
6221034	1496.3121639780447	1116.6162666703453	2	5	11	Dnaaf1	170
6221035	1737.8395566822448	1064.4680850881937	2	5	11	Moxd1	170
6221036	1716.3210603991204	1231.3346544787855	2	5	11	Moxd1	170
6221037	1719.332328234145	1312.8576123350256	2	5	11	Uhrf1	170
6221038	1484.8260602756582	1147.1277016896238	2	5	11	Uhrf1	170
6221039	1601.2048026536238	1047.766015937463	2	5	11	Uhrf1	170
6221040	1527.576170052829	1162.374386118713	2	5	11	Uhrf1	170
6221041	1477.576096146863	1145.3782471763946	2	5	11	Uhrf1	170
6221042	1632.5358535122432	1041.3357187946415	2	5	11	Cyp1b1	170
6221043	1452.8876063446526	1122.1856190771655	2	5	11	Pnlip	170
6221044	1516.6828359974397	1098.9775363667227	2	5	11	Slc15a1	170
6221045	1714.757166076792	1283.6393436594813	2	5	11	Lgsn	170
6221046	1567.02783175424	1069.5877624956477	2	5	11	Vsx1	170
6221047	1711.7934311490835	1209.0156364358418	2	5	11	Tex19.1	170
6221048	1636.931933157455	1219.3081559241691	2	5	11	Dusp27	170
6221049	1707.0412268342836	1281.204137575079	2	5	11	Itgb2l	170
6221050	1528.9038339665772	1151.6283759924092	2	5	11	Hrh4	170
6221051	1726.6191670628584	1152.6844033949174	2	5	11	Tlr5	170
6221052	1707.3333885914587	1075.2249452396018	2	5	11	Tax1bp1	170
6221053	1747.3479342660967	1317.216828669919	2	5	11	Tax1bp1	170
6221054	1490.3460632376607	1107.171117630561	2	5	11	Tax1bp1	170
6221055	1794.3316728853567	1079.7192785775578	2	5	11	Tax1bp1	170
6221056	1678.097284753096	1282.2220599401735	2	5	11	Tax1bp1	170
6221057	1714.3326191872768	1065.7247176156307	2	5	11	Tax1bp1	170
6221058	1455.5930829144907	1136.4896241873903	2	5	11	Tax1bp1	170
6221059	1722.4129403530333	1301.2213205583012	2	5	11	Tax1bp1	170
6221060	1520.2240228204203	1113.0080936388679	2	5	11	Gpd2	170
6221061	1659.726509147021	1182.4972275756772	2	5	11	Gpd2	170
6221062	1573.638079278248	1080.7765859691615	2	5	11	Ube3a	170
6221063	1691.6346265423574	1053.519539683721	2	5	11	Ube3a	170
6221064	1710.9536466633654	1279.5224412023142	2	5	11	Ube3a	170
6221065	1566.3621091214688	1142.7531855843026	2	5	11	Ube3a	170
6221066	1565.027666849776	1125.420539486789	2	5	11	Ube3a	170
6221067	1589.8501031217502	1133.160086683906	2	5	11	Braf	170
6221068	1593.612024770434	1033.3657825005039	2	5	11	Prkca	170
6221069	1743.6241522720095	1293.349987146453	2	5	11	Prkca	170
6221070	1553.3838151192158	1191.6878024405034	2	5	11	Azin1	170
6221071	1735.6073814896313	1149.8543094059933	2	5	11	Pex5l	170
6221072	1671.8531400436632	1219.4033861974774	2	5	11	Chrd	170
6221073	1552.0742970251654	1162.553465359444	2	5	11	Anapc16	170
6221074	1556.8163511413459	1050.5536165187416	2	5	11	Anapc16	170
6221075	1592.4571154091716	1207.7055405122328	2	5	11	Blcap	170
6221076	1473.2015311875907	1105.7153081634597	2	5	11	Blcap	170
6221077	1705.6945854642283	1051.1996658997373	2	5	11	Blcap	170
6221078	1690.7128320172635	1307.4472765286175	2	5	11	Blcap	170
6221079	1576.6997523173159	1099.9580880541432	2	5	11	Blcap	170
6221080	1716.704217905175	1190.1970157825683	2	5	11	Blcap	170
6221081	1714.947974487711	1101.1983343097631	2	5	11	Blcap	170
6221082	1668.6134469329133	1240.3330883263034	2	5	11	Blcap	170
6221083	1553.0032915943011	1122.6799434670331	2	5	11	Blcap	170
6221084	1595.157281846386	1185.3461422593894	2	5	11	Pnn	170
6221085	1750.4161969508723	1348.585007082926	2	5	11	Pnn	170
6221086	1649.4465717426804	1011.8763578805032	2	5	11	Pnn	170
6221087	1626.9043674141126	1143.0944944649934	2	5	11	Pnn	170
6221088	1701.413882335533	1304.8384499755657	2	5	11	Pnn	170
6221089	1609.4041876880874	1137.8456494221998	2	5	11	Pnn	170
6221090	1561.1556756745993	1155.09852110792	2	5	11	Pnn	170
6221091	1634.1556171648544	1164.0938631008557	2	5	11	Pnn	170
6221092	1747.4157487670964	1340.8352558309105	2	5	11	Pnn	170
6221093	1686.8813482216322	1239.2894207275397	2	5	11	Cep19	170
6221094	1722.8233647726877	1176.9526812115503	2	5	11	Cep19	170
6221095	1506.508799671866	1127.8330522692706	2	5	11	Ube3c	170
6221096	1721.4977273520062	1166.782451379314	2	5	11	Ube3c	170
6221097	1463.7604285579182	1158.8356982137398	2	5	11	Ube3c	170
6221098	1688.5176490895242	1265.0729438354065	2	5	11	Ube3c	170
6221099	1619.2603000052536	1145.0765057370297	2	5	11	Ube3c	170
6221100	1712.5123470270278	1173.0711404057802	2	5	11	Ube3c	170
6221101	1604.528039904906	1201.785614047303	2	5	11	Bag4	170
6221102	1663.4155287600945	1127.1133392699792	2	5	11	Arhgap5	170
6221103	1769.42455482052	1289.1056833414546	2	5	11	Arhgap5	170
6221104	1605.050987545036	1184.9436129654284	2	5	11	Asic2	170
6221105	1545.673669585969	1182.6829088245343	2	5	11	Asic2	170
6221106	1605.4273912231715	1118.5943399576518	2	5	11	Acp2	170
6221107	1775.6740592604906	1080.333736249914	2	5	11	Acp2	170
6221108	1616.4335495933647	1216.0930883791148	2	5	11	Acp2	170
6221109	1717.7749161637075	1311.1947504177008	2	5	11	Sgip1	170
6221110	1659.4660719645635	1245.1319795972236	2	5	11	Sgip1	170
6221111	1561.6720766832473	1124.0542468337587	2	5	11	Rtfdc1	170
6221112	1777.4379539504416	1340.0358573329004	2	5	11	Rtfdc1	170
6221113	1498.6701783700482	1095.559414474007	2	5	11	Rtfdc1	170
6221114	1696.7154103531814	1178.7456638283954	2	5	11	Rtfdc1	170
6221115	1648.711280496879	1049.7498242302981	2	5	11	Pip4k2c	170
6221116	1660.973973666713	1216.2468898849938	2	5	11	Pip4k2c	170
6221117	1645.8197478243958	1252.615729153382	2	5	11	Pip4k2c	170
6221118	1746.4626901086447	1083.2418985741792	2	5	11	Pip4k2c	170
6221119	1695.4596149400845	1035.496395561963	2	5	11	Pip4k2c	170
6221120	1711.2171114975613	1241.789558760591	2	5	11	Sppl2a	170
6221121	1464.4614917486215	1128.055773383697	2	5	11	Sppl2a	170
6221122	1496.4260515212866	1090.7343900461033	2	5	11	Fgfr1	170
6221123	1705.395780660462	1266.3079464345908	2	5	11	Fgfr1	170
6221124	1726.6737635740133	1111.2150166982792	2	5	11	Fgfr1	170
6221125	1690.680373888174	1183.7167348681683	2	5	11	Fgfr1	170
6221126	1660.9209230731074	1062.971266547407	2	5	11	Fgfr1	170
6221127	1731.3775327718638	1073.6411785225857	2	5	11	Fgfr1	170
6221128	1678.4282646042577	1155.7182333870157	2	5	11	Fgfr1	170
6221129	1638.1849066798068	1227.4703170053328	2	5	11	Fgfr1	170
6221130	1626.9196434677367	1040.4744811133187	2	5	11	Fgfr1	170
6221131	1516.1747516131347	1078.9829714164457	2	5	11	Fgfr1	170
6221132	1691.4242605028428	1109.9679416051658	2	5	11	Fgfr1	170
6221133	1659.1226192609283	1016.6619142469959	2	5	11	Fgfr1	170
6221134	1590.4214692004423	1054.9772357681352	2	5	11	Fgfr1	170
6221135	1531.1735943724211	1067.9818933784563	2	5	11	Fgfr1	170
6221136	1524.9480440278367	1096.5584746747554	2	5	11	Fgfr1	170
6221137	1707.9206260604929	1069.2172861698705	2	5	11	Fgfr1	170
6221138	1665.6694309110242	1045.9711759233219	2	5	11	Fgfr1	170
6221139	1517.9285844715341	1125.731999339071	2	5	11	Fgfr1	170
6221140	1691.0538877354772	1172.6437454696218	2	5	11	Fgfr1	170
6221141	1682.4274720486	1146.9680434926793	2	5	11	Fgfr1	170
6221142	1700.1470076243843	1049.5051328787563	2	5	11	Vopp1	170
6221143	1614.662578099817	1204.5065272632617	2	5	11	Vopp1	170
6221144	1652.1809291565148	1207.3460703153228	2	5	11	Atp13a3	170
6221145	1639.4295364402876	1188.3475421775229	2	5	11	Atp13a3	170
6221146	1672.0326156723736	1144.129857723719	2	5	11	Impad1	170
6221147	1723.8499616540464	1072.857700465898	2	5	11	Impad1	170
6221148	1714.286390693822	1204.8743830422593	2	5	11	Impad1	170
6221149	1574.3388693355366	1043.1754885477603	2	5	11	Impad1	170
6221150	1669.5238457547903	1039.3834212378276	2	5	11	Impad1	170
6221151	1666.5372791761463	1197.3786416661903	2	5	11	Impad1	170
6221152	1704.0297419505675	1122.1278592837793	2	5	11	Impad1	170
6221153	1756.2775074882593	1115.373689795314	2	5	11	Impad1	170
6221154	1691.3020991028916	1176.919110585066	2	5	11	Impad1	170
6221155	1698.285775352112	1191.6261539100967	2	5	11	Impad1	170
6221156	1717.2730551648888	1047.8791267099828	2	5	11	Impad1	170
6221157	1662.401766261931	1038.3781029231423	2	5	11	Mllt10	170
6221158	1776.0475745595743	1269.6143739349259	2	5	11	Mllt10	170
6221159	1568.370612728181	1050.9695153698603	2	5	11	Mllt10	170
6221160	1607.6431149516397	1108.0133860314786	2	5	11	Tnrc6a	170
6221161	1585.6285534715707	1136.6086581660209	2	5	11	Tnrc6a	170
6221162	1441.1963041297497	1138.9017474602583	2	5	11	Gbf1	170
6221163	1724.443949492051	1236.62804612342	2	5	11	Gbf1	170
6221164	1568.4438843459757	1163.89173113241	2	5	11	Gbf1	170
6221165	1712.4255368386177	1058.7728653945164	2	5	11	Gbf1	170
6221166	1621.696113094206	1219.3860299168	2	5	11	Gbf1	170
6221167	1785.4496258563815	1343.370086909163	2	5	11	Gbf1	170
6221168	1706.4386773943957	1155.3820599975932	2	5	11	Gbf1	170
6221169	1496.4443295590886	1136.8978257241017	2	5	11	Gbf1	170
6221170	1489.442223032233	1104.3994054005152	2	5	11	Gbf1	170
6221171	1747.4530177824583	1372.8718619068752	2	5	11	Gbf1	170
6221172	1502.944181027166	1137.8973174270538	2	5	11	Gbf1	170
6221173	1435.4436232620462	1147.7896147082533	2	5	11	Gbf1	170
6221174	1717.9961597498857	1144.3547293701238	2	5	11	Tbc1d14	170
6221175	1713.257704569288	1304.6023936313677	2	5	11	Tbc1d14	170
6221176	1658.6681169638475	1145.8790610369722	2	5	11	Tbc1d14	170
6221177	1617.112875003595	1166.9151100146028	2	5	11	Smchd1	170
6221178	1687.3659610465056	1206.1615142148185	2	5	11	Smchd1	170
6221179	1751.6243281691939	1337.9093580428716	2	5	11	Smchd1	170
6221180	1554.3586027629362	1105.9180165098119	2	5	11	Smchd1	170
6221181	1644.867630067499	1243.664413230855	2	5	11	Smchd1	170
6221182	1653.866268225771	1218.4135971663893	2	5	11	Smchd1	170
6221183	1721.0106017503101	1288.8353096547714	2	5	11	Smchd1	170
6221184	1668.636742926873	1238.905554535235	2	5	11	Smchd1	170
6221185	1664.4134843275901	1113.0796369058344	2	5	11	Ube2j1	170
6221186	1759.411858578386	1122.8221739124194	2	5	11	Ube2j1	170
6221187	1537.4241063345157	1106.260616764515	2	5	11	Mkl1	170
6221188	1589.9205465452342	1027.7579896539103	2	5	11	Mkl1	170
6221189	1740.177023549574	1158.5012217349874	2	5	11	Mkl1	170
6221190	1620.422480635225	1068.2566613327208	2	5	11	Mkl1	170
6221191	1563.3657975068065	1104.0606784560105	2	5	11	Lypla2	170
6221192	1691.991274680808	1129.5287875890097	2	5	11	Ifnar1	170
6221193	1613.732657505956	1226.0846128820567	2	5	11	Paip1	170
6221194	1720.4907555721156	1351.0740423690595	2	5	11	Paip1	170
6221195	1510.473321600766	1086.8451614562678	2	5	11	Paip1	170
6221196	1664.4863040243706	1283.079640388715	2	5	11	Paip1	170
6221197	1654.4824670050702	1232.5812743713568	2	5	11	Paip1	170
6221198	1592.6420954655864	1177.8436649718699	2	5	11	Nol8	170
6221199	1532.88277753516	1050.098415902105	2	5	11	Nol8	170
6221200	1573.3828356495176	1052.095415105472	2	5	11	Nol8	170
6221201	1705.6671278704957	1302.4624432189567	2	5	11	Ap3b1	170
6221202	1453.659705294223	1124.22968939653	2	5	11	Ap3b1	170
6221203	1671.9518073982945	1255.3555407218676	2	5	11	Ap3b1	170
6221204	1573.9104452143135	1161.972041852243	2	5	11	Ap3b1	170
6221205	1725.6137101212873	1197.6865244086982	2	5	11	Ap3b1	170
6221206	1709.9105282470196	1192.2135775059012	2	5	11	Ap3b1	170
6221207	1688.6184734053877	1260.6876939640333	2	5	11	Ap3b1	170
6221208	1496.6667629293697	1128.9648855272058	2	5	11	Asrgl1	170
6221209	1616.6844558792022	1096.1181620387165	2	5	11	Rrn3	170
6221210	1525.933985460036	1071.8751478926556	2	5	11	Rrn3	170
6221211	1705.760871715056	1242.5320103502097	2	5	11	Rrn3	170
6221212	1626.678443812694	1015.8685818943386	2	5	11	Rrn3	170
6221213	1696.6885737025127	1168.1112916360705	2	5	11	Rrn3	170
6221214	1532.9347621074808	1083.8744654232205	2	5	11	Rrn3	170
6221215	1608.5633315843997	1096.2330571174311	2	5	11	Ints3	170
6221216	1742.8207277693457	1305.9719293251705	2	5	11	Ints3	170
6221217	1673.8175592437492	1210.9773738844206	2	5	11	Ints3	170
6221218	1642.5590497526225	1023.9829459741013	2	5	11	Ints3	170
6221219	1423.5692416826757	1134.7412892339253	2	5	11	Ints3	170
6221220	1588.0626399394198	1072.9845715010945	2	5	11	Ints3	170
6221221	1516.0634140652633	1056.7384501006195	2	5	11	Ints3	170
6221222	1667.3099488777507	1052.981115715374	2	5	11	Ints3	170
6221223	1770.8188563598321	1280.221119885031	2	5	11	Ints3	170
6221224	1725.7520237110402	1266.643313137988	2	5	11	Trmt1	170
6221225	1745.730714307385	1072.243540020735	2	5	11	Trmt1	170
6221226	1737.7364728207417	1146.243096696587	2	5	11	Trmt1	170
6221227	1662.4888795215622	1163.9985853749308	2	5	11	Trmt1	170
6221228	1713.9506649490916	1288.332699210862	2	5	11	Klhl8	170
6221229	1714.3640100456582	1139.3224214859065	2	5	11	Ythdc2	170
6221230	1431.2562847422068	1138.9011884048402	2	5	11	Ythdc2	170
6221231	1535.2500180201898	1088.2278976586488	2	5	11	Ythdc2	170
6221232	1402.2451784140565	1150.3096437277493	2	5	11	Tiam1	170
6221233	1639.4979903070275	1235.7892603824155	2	5	11	Tiam1	170
6221234	1572.4826769328101	1029.7980805426575	2	5	11	Tiam1	170
6221235	1702.5392806437685	1150.4860832205945	2	5	11	Celf3	170
6221236	1583.4084018197645	1203.3607389440026	2	5	11	Agk	170
6221237	1544.7665855566381	1187.6819749757203	2	5	11	Agk	170
6221238	1678.5875232800845	1278.5326311268864	2	5	11	Igsf21	170
6221239	1702.2712187382283	1218.210427225499	2	5	11	Rnf111	170
6221240	1752.5797708647874	1069.1399651763386	2	5	11	Rnf111	170
6221241	1696.606270072334	1235.8773903986591	2	5	11	Rnf111	170
6221242	1511.8202675818925	1063.7134649137445	2	5	11	Slit3	170
6221243	1759.573221149004	1088.452000856262	2	5	11	Slit3	170
6221244	1633.072677797318	1096.7080101998945	2	5	11	Slit3	170
6221245	1607.569265587004	1027.4586965356905	2	5	11	Slit3	170
6221246	1762.1690319734575	1097.7134874403082	2	5	11	Kdm3b	170
6221247	1437.0467542715899	1135.665095704126	2	5	11	Kdm3b	170
6221248	1638.668859658847	1074.2226723583922	2	5	11	Kdm3b	170
6221249	1706.1818587365824	1266.2154428494732	2	5	11	Kdm3b	170
6221250	1597.9195738425017	1077.225571601686	2	5	11	Kdm3b	170
6221251	1709.3386048553773	1202.2098114160715	2	5	11	Kdm3b	170
6221252	1710.6271336887125	1147.5085781781427	2	5	11	Ptpn23	170
6221253	1664.7050907480825	1023.479342207419	2	5	11	Ptpn23	170
6221254	1704.6230142163013	1081.0090098761611	2	5	11	Ptpn23	170
6221255	1609.3750288880976	1112.5148949780896	2	5	11	Ptpn23	170
6221256	1662.1295287778737	1185.511560823737	2	5	11	Ptpn23	170
6221257	1455.3800571747279	1146.3159950214153	2	5	11	Sphk2	170
6221258	1698.6347871049204	1309.0476483916666	2	5	11	Sphk2	170
6221259	1710.9231943742925	1198.2541578224675	2	5	11	Sphk2	170
6221260	1615.6276975602093	1163.8058285446225	2	5	11	Sphk2	170
6221261	1607.0396816190487	1207.8904334808528	2	5	11	Pwp1	170
6221262	1776.78909724592	1259.8778065243268	2	5	11	Pwp1	170
6221263	1733.5446945444223	1327.8790757887323	2	5	11	Pwp1	170
6221264	1467.2015988561336	1119.9811842895826	2	5	11	Pwp1	170
6221265	1721.286800399462	1205.8828197462526	2	5	11	Pwp1	170
6221266	1697.5325042398417	1133.136165252268	2	5	11	Pwp1	170
6221267	1775.5433500744978	1322.8763778479452	2	5	11	Pwp1	170
6221268	1580.2840043507217	1113.6445130095926	2	5	11	Pwp1	170
6221269	1680.5289331784422	1074.1387305162702	2	5	11	Pwp1	170
6221270	1618.2889887257757	1201.6398285103282	2	5	11	Pwp1	170
6221271	1685.0348555349092	1163.8862569778678	2	5	11	Pwp1	170
6221272	1621.2909088561419	1231.1389182248636	2	5	11	Pwp1	170
6221273	1694.525232177228	1201.5378171364603	2	5	11	Zfp180	170
6221274	1665.7301339950168	1223.9847715006015	2	5	11	Zfp180	170
6221275	1537.1922345828923	1182.2142216667391	2	5	11	Zfp180	170
6221276	1655.232335302332	1257.235134145451	2	5	11	Zfp180	170
6221277	1519.0000617595906	1155.3201656425006	2	5	11	Zfp941	170
6221278	1698.3580056738845	1121.2626154303198	2	5	11	Elac1	170
6221279	1736.4184016251602	1317.8735860459662	2	5	11	Elac1	170
6221280	1757.4803231493559	1237.426886950655	2	5	11	Hipk2	170
6221281	1644.726061776449	1147.4343150358393	2	5	11	Hipk2	170
6221282	1731.7256209332634	1153.1791631369563	2	5	11	Hipk2	170
6221283	1659.2213952929733	1070.4341629669307	2	5	11	Hipk2	170
6221284	1725.2294905187407	1218.1789566927796	2	5	11	Hipk2	170
6221285	1713.6295915726287	1235.0182143335633	2	5	11	Pdk2	170
6221286	1629.8329477119885	1096.472027910482	2	5	11	Slc7a6	170
6221287	1592.7584715042885	1023.841381743209	2	5	11	Slc7a6	170
6221288	1656.7629178756547	1088.0877649102495	2	5	11	Slc7a6	170
6221289	1596.7644819940592	1119.0917671131103	2	5	11	Slc7a6	170
6221290	1571.5091011531879	1036.0928085302644	2	5	11	Slc7a6	170
6221291	1747.0040999478701	1128.9613967050461	2	5	11	Imp4	170
6221292	1482.7546369694842	1114.7293140748616	2	5	11	Imp4	170
6221293	1755.5007758459205	1080.2111068219165	2	5	11	Imp4	170
6221294	1672.5185791279084	1267.9297269262731	2	5	11	Imp4	170
6221295	1512.086776958328	1121.334213583783	2	5	11	Gpr101	170
6221296	1687.8109749843745	1191.1795675602878	2	5	11	Zbtb22	170
6221297	1448.3384877256012	1146.7914253184945	2	5	11	Zbtb22	170
6221298	1762.3816547384988	1241.229763431101	2	5	11	Zbtb22	170
6221299	1786.0677571125452	1320.6734899203288	2	5	11	Zbtb22	170
6221300	1762.7934126624912	1244.7204111544702	2	5	11	Flot2	170
6221301	1481.7884305691732	1132.994222704035	2	5	11	Flot2	170
6221302	1778.5316237387544	1098.721187466069	2	5	11	Flot2	170
6221303	1682.7920615826079	1213.7271769985337	2	5	11	Flot2	170
6221304	1423.5401013874007	1143.998693265652	2	5	11	Flot2	170
6221305	1454.5387916889304	1132.7463857627822	2	5	11	Flot2	170
6221306	1763.5294643885268	1068.9727936280565	2	5	11	Flot2	170
6221307	1649.6985634909988	1163.0335090396752	2	5	11	Cyp7b1	170
6221308	1605.0808445380364	1184.0683309839767	2	5	11	Cyp7b1	170
6221309	1526.5436846511332	1093.7855025763586	2	5	11	Xrcc6	170
6221310	1683.55428570774	1294.5152444825944	2	5	11	Xrcc6	170
6221311	1748.7859246504436	1099.5171197537506	2	5	11	Xrcc6	170
6221312	1482.550849912738	1161.786578669954	2	5	11	Xrcc6	170
6221313	1705.1496777779855	1202.877831335107	2	5	11	Xrcc6	170
6221314	1522.5475237153794	1139.0341593971812	2	5	11	Xrcc6	170
6221315	1697.2148620195467	1264.37599446775	2	5	11	Xrcc6	170
6221316	1620.4082382876616	1106.2311339729954	2	5	11	Fnip2	170
6221317	1595.4134283079436	1164.4814293309232	2	5	11	Fnip2	170
6221318	1654.4365095024805	1114.169367675713	2	5	11	Fnip2	170
6221319	1612.6603986715024	1131.481023762817	2	5	11	Fnip2	170
6221320	1631.4076339885273	1102.4803887633711	2	5	11	Fnip2	170
6221321	1746.6992116753775	1133.8011704949943	2	5	11	Recql5	170
6221322	1635.2168703516754	1117.1405217709544	2	5	11	Zfp790	170
6221323	1705.4735259119868	1236.132401570904	2	5	11	Zfp790	170
6221324	1639.7168217729404	1118.1401781370912	2	5	11	Zfp790	170
6221325	1733.5861217071492	1315.7402202423536	2	5	11	Git2	170
6221326	1669.570757634874	1086.5016185406516	2	5	11	Git2	170
6221327	1773.0828905417602	1287.7380607056593	2	5	11	Git2	170
6221328	1715.2015749236423	1291.1592815470713	2	5	11	Git2	170
6221329	1611.775230114104	1127.0935487503662	2	5	11	Gcc1	170
6221330	1806.0162982671447	1066.0801499654972	2	5	11	Gcc1	170
6221331	1741.7906727895506	1368.3283366847877	2	5	11	Gcc1	170
6221332	1664.0124940517921	1148.0830041454633	2	5	11	Pot1a	170
6221333	1692.391393814954	1252.8446814373544	2	5	11	Phtf2	170
6221334	1455.3198909893927	1130.4821203845095	2	5	11	Vars2	170
6221335	1733.6348613045575	1292.5675694101656	2	5	11	Vars2	170
6221336	1692.2545223147656	1197.989489933847	2	5	11	Ccne1	170
6221337	1731.7474183004788	1084.4874652833305	2	5	11	Ccne1	170
6221338	1661.7685311843206	1260.8613059573051	2	5	11	Ccne1	170
6221339	1540.5008204116011	1128.9990403114057	2	5	11	Ccne1	170
6221340	1694.6364163036465	1110.0721556582193	2	5	11	Zfp710	170
6221341	1613.292917426429	1087.0913792456001	2	5	11	Zfp703	170
6221342	1624.2800404507823	1149.8004792730321	2	5	11	Zfp703	170
6221343	1732.7108078243466	1248.7629318418115	2	5	11	Zfp703	170
6221344	1540.050567381477	1160.5967252013886	2	5	11	Zfp703	170
6221345	1599.4810223768081	1165.8460425113255	2	5	11	Zfp358	170
6221346	1648.473067834008	1057.094845176755	2	5	11	Zfp358	170
6221347	1717.4636412711234	1311.4708509865986	2	5	11	Zfp358	170
6221348	1717.2344114676016	1251.0868497277706	2	5	11	Zfp358	170
6221349	1523.8556453622714	1064.0905952121498	2	5	11	Zfp358	170
6221350	1721.7301122319507	1186.0877366560217	2	5	11	Zfp358	170
6221351	1693.4602560582198	1275.1372784470477	2	5	11	Gm13446	170
6221352	1564.4472223686746	1064.1420136394252	2	5	11	Gm13446	170
6221353	1733.6955999180086	1292.017920637574	2	5	11	Tjp2	170
6221354	1739.6747587338402	1095.193013852504	2	5	11	Tjp2	170
6221355	1577.9369293402847	1102.7799414674412	2	5	11	Tjp2	170
6221356	1635.4439791859857	1238.7744765523105	2	5	11	Tjp2	170
6221357	1607.6937950863569	1227.776271821338	2	5	11	Tjp2	170
6221358	1547.8281936592614	1120.1721369166557	2	5	11	Lbh	170
6221359	1744.3250835582148	1090.1604604174393	2	5	11	Lbh	170
6221360	1718.5881812141754	1303.9105858341409	2	5	11	Lbh	170
6221361	1595.3218724529188	1021.1699211927154	2	5	11	Lbh	170
6221362	1434.0793700559066	1127.1789734221024	2	5	11	Lbh	170
6221363	1579.081467497979	1177.6698427795598	2	5	11	Lbh	170
6221364	1538.1177300901427	1072.5232253183174	2	5	11	Lbh	170
6221365	1693.332612372109	1209.412727943367	2	5	11	Lbh	170
6221366	1561.076932262954	1100.9214607281797	2	5	11	Lbh	170
6221367	1767.5866745330518	1284.4077429301929	2	5	11	Lbh	170
6221368	1785.0746527658353	1087.9079880194313	2	5	11	Lbh	170
6221369	1710.5857703856232	1263.161341572199	2	5	11	Lbh	170
6221370	1668.9039863682938	1214.406144226716	2	5	11	Reep6	170
6221371	1597.7277393980546	1059.704466175876	2	5	11	Notch1	170
6221372	1706.8321488477625	1186.7389123619	2	5	11	Atp8a2	170
6221373	1714.8304971789726	1166.7388971807825	2	5	11	Atp8a2	170
6221374	1506.8213441101352	1138.0611551382049	2	5	11	Grin2c	170
6221375	1636.826932189577	1232.0489647701559	2	5	11	Grin2c	170
6221376	1470.6798836197022	1108.5702579757233	2	5	11	Vwa5a	170
6221377	1689.3748430488868	1297.6445240432945	2	5	11	Rbm15	170
6221378	1727.6067026166825	1096.3995752986068	2	5	11	Rbm15	170
6221379	1506.364836053895	1085.6682378837402	2	5	11	Rbm15	170
6221380	1585.8609426371456	1077.66201144364	2	5	11	Rbm15	170
6221381	1691.8643667462056	1171.6494490355594	2	5	11	Rbm15	170
6221382	1711.1254465326383	1315.6420032628896	2	5	11	Rbm15	170
6221383	1586.135583081149	1069.7356440824635	2	5	11	Mcm6	170
6221384	1723.8916301671438	1179.974710582117	2	5	11	Mcm6	170
6221385	1606.6451809276405	1210.7325137705993	2	5	11	Mcm6	170
6221386	1730.652914280234	1342.9723051503192	2	5	11	Mcm6	170
6221387	1630.1370052558386	1097.4822257254582	2	5	11	Mcm6	170
6221388	1729.397157439921	1259.973388719947	2	5	11	Mcm6	170
6221389	1645.3988911587371	1270.979098785082	2	5	11	Mcm6	170
6221390	1736.8833840769075	1063.9751878593088	2	5	11	Mcm6	170
6221391	1541.6361973247756	1070.9887331750767	2	5	11	Mcm6	170
6221392	1678.9004673070735	1298.976429506735	2	5	11	Mcm6	170
6221393	1579.3884067554202	1109.2356367345665	2	5	11	Mcm6	170
6221394	1658.6454033470886	1222.9787588907584	2	5	11	Mcm6	170
6221395	1681.6475004235544	1256.976748981327	2	5	11	Mcm6	170
6221396	1476.8902526953123	1117.9926785356352	2	5	11	Mcm6	170
6221397	1701.9022097879458	1327.7244639655694	2	5	11	Mcm6	170
6221398	1654.886654241661	1096.980528461825	2	5	11	Mcm6	170
6221399	1508.8928701392515	1160.9899334961692	2	5	11	Mcm6	170
6221400	1712.1482056174505	1271.9744440588588	2	5	11	Mcm6	170
6221401	1645.6481668097958	1260.2292257781562	2	5	11	Mcm6	170
6221402	1579.3842639020527	1049.9863390829432	2	5	11	Mcm6	170
6221403	1469.3911563288507	1129.9930570674458	2	5	11	Mcm6	170
6221404	1450.7526241389612	1155.0163884032536	2	5	11	Mcm6	170
6221405	1609.9436778034433	1170.3256267985532	2	5	11	Mcm6	170
6221406	1484.392163107697	1146.9918079882148	2	5	11	Mcm6	170
6221407	1716.6488265762255	1281.9740094548374	2	5	11	Mcm6	170
6221408	1442.6424005088938	1142.9947793611286	2	5	11	Mcm6	170
6221409	1590.386155404251	1078.985225828118	2	5	11	Mcm6	170
6221410	1616.3949126736677	1208.9818612687773	2	5	11	Mcm6	170
6221411	1775.754949685784	1085.0553136373896	2	5	11	Usp6nl	170
6221412	1489.4344013279779	1122.6252689131618	2	5	11	Usp6nl	170
6221413	1672.7628374997644	1247.0596917564435	2	5	11	Usp6nl	170
6221414	1666.6963157849443	1207.683394252866	2	5	11	Cdh20	170
6221415	1517.816544960205	1150.215820607279	2	5	11	Cdh20	170
6221416	1616.6030489951975	1033.811256082515	2	5	11	Taf6l	170
6221417	1625.8592919774737	1123.809086220078	2	5	11	Taf6l	170
6221418	1716.755871839027	1271.9832986597467	2	5	11	Pbx3	170
6221419	1622.5796034688478	1060.0467843795298	2	5	11	Zfp768	170
6221420	1517.3404952650517	1132.052399844468	2	5	11	Zfp768	170
6221421	1723.5766284307724	1079.5373435006384	2	5	11	Zfp768	170
6221422	1651.3295414418017	1074.7936812685737	2	5	11	Zfp768	170
6221423	1758.4868511447366	1097.3002564392295	2	5	11	Zfp768	170
6221424	1622.581379577348	1081.0458240084913	2	5	11	Zfp768	170
6221425	1491.4424116235116	1129.176472075246	2	5	11	Nxph1	170
6221426	1766.8652027191297	1304.1255599903598	2	5	11	Nfatc1	170
6221427	1487.3601952360518	1126.6507207321808	2	5	11	Nfatc1	170
6221428	1531.6126480438352	1177.6460715603594	2	5	11	Nfatc1	170
6221429	1719.7848183465	1179.9888218714761	2	5	11	Pipox	170
6221430	1626.326646612097	1216.7851095315161	2	5	11	Pipox	170
6221431	1697.5834410215905	1236.0623801104364	2	5	11	Pipox	170
6221432	1531.7724303046577	1084.3842084980056	2	5	11	Prr16	170
6221433	1752.4708923865433	1209.7601025932358	2	5	11	Prr16	170
6221434	1525.4683134767743	1077.5254896033264	2	5	11	Prr16	170
6221435	1491.4405413941288	1165.5207455289526	2	5	11	Sdc1	170
6221436	1698.216658958125	1044.1202262868978	2	5	11	Sdc1	170
6221437	1692.2216517646634	1188.870305734847	2	5	11	Sdc1	170
6221438	1581.5034726099054	1045.2072595269944	2	5	11	Sdc1	170
6221439	1706.5438021501514	1094.401671094264	2	5	11	Sdc1	170
6221440	1521.7177062138787	1070.1262799677836	2	5	11	Sdc1	170
6221441	1483.4691732804934	1111.627574805434	2	5	11	Sdc1	170
6221442	1622.219768835436	1132.1227646688985	2	5	11	Sdc1	170
6221443	1610.1781639599405	1209.534836859749	2	5	11	Sdc1	170
6221444	1664.4701039488177	1143.6212976422298	2	5	11	Sdc1	170
6221445	1674.7168908571748	1050.3710132430376	2	5	11	Sdc1	170
6221446	1670.2186230751465	1101.121115422769	2	5	11	Sdc1	170
6221447	1534.050893933451	1114.369103211153	2	5	11	Sdc1	170
6221448	1550.8804671211608	1186.0731956422972	2	5	11	Sdc1	170
6221449	1541.9671911603546	1055.3756305351217	2	5	11	Sdc1	170
6221450	1514.9705991280825	1153.3764682916687	2	5	11	Sdc1	170
6221451	1602.966206289802	1028.1235329334786	2	5	11	Sdc1	170
6221452	1678.4686755717107	1102.6208538321816	2	5	11	Sdc1	170
6221453	1468.3835436083257	1125.3707803068683	2	5	11	Sdc1	170
6221454	1512.2184539882305	1091.3766185496531	2	5	11	Sdc1	170
6221455	1766.7947534574923	1270.5715433191745	2	5	11	Wif1	170
6221456	1763.721842253997	1319.1167910311426	2	5	11	Emilin2	170
6221457	1669.2464436550792	1002.8987042506411	2	5	11	Spdl1	170
6221458	1722.0062441388166	1167.142273613645	2	5	11	Spdl1	170
6221459	1693.282143343846	1225.855219330496	2	5	11	Draxin	170
6221460	1626.5006388049123	1162.0288552721186	2	5	11	Car9	170
6221461	1635.3576150038673	1254.881786405459	2	5	11	Veph1	170
6221462	1722.8841360853155	1073.1240881993322	2	5	11	Veph1	170
6221463	1696.877888731867	1177.7562880159464	2	5	11	Adora2a	170
6221464	1644.9262099878479	1147.5396774763115	2	5	11	Rbm44	170
6221465	1503.071471226959	1078.915267443493	2	5	11	Mlph	170
6221466	1705.9160665817233	1077.0984393712215	2	5	11	Uroc1	170
6221467	1588.099240908562	1176.1432267016726	2	5	11	Olfr70	170
6221468	1710.105454847959	1284.1322803072567	2	5	11	Olfr70	170
6221469	1519.1948013323465	1082.762597649788	2	5	11	Mroh6	170
6221470	1762.1114244227697	1325.827637745976	2	5	11	Mybpc2	170
6221471	1623.5183602976533	1210.5487014986631	2	5	11	Vwde	170
6221472	1644.4276343013466	1239.1227643828183	2	5	11	Antxr2	170
6221473	1716.4227209294152	1181.3690735567661	2	5	11	Antxr2	170
6221474	1536.4243823253673	1161.1310361000276	2	5	11	Antxr2	170
6221475	1753.4339717718747	1364.8636308855696	2	5	11	Antxr2	170
6221476	1418.4261706256868	1158.3887133713183	2	5	11	Antxr2	170
6221477	1681.9226950897728	1172.1214553350096	2	5	11	Antxr2	170
6221478	1759.2410140843451	1076.020198704782	2	5	11	Cpn1	170
6221479	1529.619009057895	1162.972794183543	2	5	11	Hgd	170
6221480	1704.8518910879855	1208.5874719062274	2	5	11	Lhx8	170
6221481	1496.9429410884507	1136.1485779604557	2	5	11	Lhx8	170
6221482	1711.1263078271204	1263.687713068549	2	5	11	Actrt2	170
6221483	1604.4022274610302	1166.300327620731	2	5	11	Zfand5	170
6221484	1668.9054736477674	1212.047153931306	2	5	11	Zfand5	170
6221485	1782.3254867545704	1087.078466768903	2	5	11	Nudt3	170
6221486	1604.7792789144048	1129.7438324779182	2	5	11	Dynll2	170
6221487	1703.538911754224	1313.4855473627308	2	5	11	Dynll2	170
6221488	1743.5321774896383	1209.2345347722296	2	5	11	Dynll2	170
6221489	1750.2745559622224	1082.9857985160606	2	5	11	Dynll2	170
6221490	1655.533158925934	1206.2398081331917	2	5	11	Dynll2	170
6221491	1730.5395751818933	1331.2336912201768	2	5	11	Dynll2	170
6221492	1559.5249839747196	1047.7476114829983	2	5	11	Dynll2	170
6221493	1742.5262216087172	1108.985927848021	2	5	11	Dynll2	170
6221494	1635.0309063954637	1164.241576622365	2	5	11	Dynll2	170
6221495	1664.7875026936067	1281.988256659867	2	5	11	Dynll2	170
6221496	1722.2842246832513	1239.2353921279398	2	5	11	Dynll2	170
6221497	1685.285159831036	1246.4875226243084	2	5	11	Dynll2	170
6221498	1552.8016978642802	1114.3123192062935	2	5	11	Dynll2	170
6221499	1614.5353944688231	1235.2418556508044	2	5	11	Dynll2	170
6221500	1749.7890412295226	1326.23262330868	2	5	11	Dynll2	170
6221501	1708.4437764030406	1309.244253606812	2	5	11	Nfe2l1	170
6221502	1547.0552277282031	1062.7352785342873	2	5	11	Nfe2l1	170
6221503	1622.065967551332	1236.4780600358486	2	5	11	Nfe2l1	170
6221504	1495.1039821108589	1150.928645299904	2	5	11	Nfe2l1	170
6221505	1679.0621894112712	1190.4747934596344	2	5	11	Nfe2l1	170
6221506	1670.054816821731	1079.4767931000451	2	5	11	Nfe2l1	170
6221507	1614.3064467748202	1093.4803648742006	2	5	11	Nfe2l1	170
6221508	1496.3124944698877	1161.4874656503566	2	5	11	Nfe2l1	170
6221509	1579.3349347344895	1108.4892480605718	2	5	11	Lrp1	170
6221510	1604.3307265846665	1060.238792898032	2	5	11	Lrp1	170
6221511	1676.079825108622	1075.4831617278576	2	5	11	Lrp1	170
6221512	1663.345522381558	1287.2281521553086	2	5	11	Lrp1	170
6221513	1710.331116520499	1106.4798108687976	2	5	11	Lrp1	170
6221514	1668.8266562341382	1028.9849980891265	2	5	11	Lrp1	170
6221515	1657.5804566199608	1077.2344629005079	2	5	11	Lrp1	170
6221516	1689.3266190796503	1036.2332954572512	2	5	11	Lrp1	170
6221517	1616.07922766796	1043.9884005671054	2	5	11	Lrp1	170
6221518	1702.086374515055	1210.6942853728153	2	5	11	Cap2	170
6221519	1619.3115806880337	1034.2907540971946	2	5	11	Add1	170
6221520	1734.7323002340017	1324.3646872667596	2	5	11	Add1	170
6221521	1731.8144700351397	1112.2813276531222	2	5	11	Add1	170
6221522	1698.0600215480054	1036.5352912226952	2	5	11	Add1	170
6221523	1722.0618370880536	1203.2562447876492	2	5	11	Add1	170
6221524	1415.5734290744676	1142.3023731035028	2	5	11	Add1	170
6221525	1767.3105524451428	1066.2798999679844	2	5	11	Add1	170
6221526	1580.812681252015	1038.2933026838293	2	5	11	Add1	170
6221527	1420.3229569702294	1136.8021653175672	2	5	11	Add1	170
6221528	1733.0632955747324	1095.2816196353324	2	5	11	Add1	170
6221529	1714.322890509079	1312.9318848817168	2	5	11	Add1	170
6221530	1565.3830689820725	1146.149504133381	2	5	11	Tardbp	170
6221531	1502.8805524402187	1096.9031100067912	2	5	11	Tardbp	170
6221532	1565.8800901957122	1092.1496499937653	2	5	11	Tardbp	170
6221533	1548.3905779671766	1132.4295068951071	2	5	11	Peg3	170
6221534	1789.631763987747	1074.417053901963	2	5	11	Peg3	170
6221535	1606.134294771241	1045.6781852020179	2	5	11	Peg3	170
6221536	1708.3876721286933	1145.4200777064234	2	5	11	Peg3	170
6221537	1654.8849467994405	1076.4246983601258	2	5	11	Peg3	170
6221538	1510.8935419609843	1169.6808090334366	2	5	11	Peg3	170
6221539	1642.8829805769724	1037.1762848167846	2	5	11	Peg3	170
6221540	1765.0203569999221	1278.4416825797255	2	5	11	Plxna4	170
6221541	1707.2611349100935	1243.569818605161	2	5	11	Cds1	170
6221542	1749.1154245829002	1136.1203408761446	2	5	11	Cds1	170
6221543	1720.1213134715942	1233.4531680705898	2	5	11	Cds1	170
6221544	1695.295251885983	1295.9289620673462	2	5	11	Fam168b	170
6221545	1519.220374134349	1066.8277310227552	2	5	11	Fam168b	170
6221546	1680.7816061815333	1092.1827289767375	2	5	11	Fam168b	170
6221547	1696.8864936408106	1219.216148363833	2	5	11	Fam168b	170
6221548	1586.28596775194	1137.1885410238733	2	5	11	Fam168b	170
6221549	1759.2945331215892	1298.1745734494373	2	5	11	Fam168b	170
6221550	1754.0314316676042	1104.4276123626646	2	5	11	Fam168b	170
6221551	1654.786909067321	1165.1834986767485	2	5	11	Fam168b	170
6221552	1670.5433627568796	1263.4311005423679	2	5	11	Fam168b	170
6221553	1691.795726153802	1302.1790975823576	2	5	11	Fam168b	170
6221554	1463.450443528698	1152.0283124435	2	5	11	Tsnax	170
6221555	1774.375728879523	1322.5991101540114	2	5	11	Tsnax	170
6221556	1715.6048065031773	1288.6308482599243	2	5	11	Psd	170
6221557	1614.194478504421	1130.2340428435507	2	5	11	Tnks2	170
6221558	1721.187413885219	1064.226429581682	2	5	11	Tnks2	170
6221559	1623.9618068815726	1130.6451438007487	2	5	11	Vldlr	170
6221560	1642.9552515134053	1060.1454382411116	2	5	11	Vldlr	170
6221561	1653.9649195827235	1176.6413134829181	2	5	11	Vldlr	170
6221562	1633.9537237489367	1039.3967900233006	2	5	11	Vldlr	170
6221563	1487.111040275295	1145.141812234085	2	5	11	Smc1a	170
6221564	1715.3615325358815	1135.1300403695625	2	5	11	Smc1a	170
6221565	1773.873411880794	1361.8780470902234	2	5	11	Smc1a	170
6221566	1763.723823884871	1088.7572570242573	2	5	11	Smc1a	170
6221567	1625.3557954686094	1031.134200927624	2	5	11	Smc1a	170
6221568	1563.2448497560242	1170.5001569148474	2	5	11	Smc1a	170
6221569	1752.9324197462586	1294.3801511870186	2	5	11	Fbxo11	170
6221570	1656.1960838906355	1268.4226957120784	2	5	11	Fbxo11	170
6221571	1538.522023599062	1128.1008161762336	2	5	11	Fbxo11	170
6221572	1740.1834015756199	1306.6309867494292	2	5	11	Fbxo11	170
6221573	1521.443854436866	1143.5755762092729	2	5	11	Copb1	170
6221574	1653.9362236182246	1030.818850268211	2	5	11	Copb1	170
6221575	1484.444659305258	1152.577668030073	2	5	11	Copb1	170
6221576	1726.69652964625	1219.3130802435335	2	5	11	Copb1	170
6221577	1587.0153425890667	1052.8783039430907	2	5	11	Copb1	170
6221578	1615.1968889728641	1209.8196279140998	2	5	11	Copb1	170
6221579	1702.9472810504851	1229.0643765312652	2	5	11	Copb1	170
6221580	1519.4423032771224	1116.8259242475795	2	5	11	Copb1	170
6221581	1430.988532883403	1132.3247929672057	2	5	11	Klhl9	170
6221582	1757.9980506268398	1306.3034308145427	2	5	11	Klhl9	170
6221583	1698.3244268991875	1059.3717353737595	2	5	11	Klhl9	170
6221584	1545.4831083009203	1054.067924467414	2	5	11	Klhl9	170
6221585	1706.5706849638257	1166.1436526564937	2	5	11	Klhl9	170
6221586	1775.2481486811362	1309.3023376291123	2	5	11	Klhl9	170
6221587	1727.9835119212494	1073.3063601836266	2	5	11	Klhl9	170
6221588	1666.2435935551396	1229.3095500801178	2	5	11	Klhl9	170
6221589	1761.8389333277503	1253.5515402811798	2	5	11	Slc30a3	170
6221590	1514.9884326729148	1061.899802751433	2	5	11	Smarca1	170
6221591	1651.9924676336618	1148.3889884360237	2	5	11	Smarca1	170
6221592	1473.150632839647	1106.7440403706908	2	5	11	Strip1	170
6221593	1634.1678570615215	1207.1902652691626	2	5	11	Strip1	170
6221594	1753.1543142792016	1306.4716085807677	2	5	11	Strip1	170
6221595	1504.833137066439	1147.5327448884352	2	5	11	Strip1	170
6221596	1628.8971463026435	1124.4843048157823	2	5	11	Strip1	170
6221597	1524.1480120656627	1087.491605789182	2	5	11	Strip1	170
6221598	1492.1500065244816	1105.492958153483	2	5	11	Strip1	170
6221599	1753.7686569985833	1368.1386407827717	2	5	11	Ddx18	170
6221600	1495.512149402577	1166.4107650926637	2	5	11	Ddx18	170
6221601	1698.5023129327642	1096.1492944711051	2	5	11	Ddx18	170
6221602	1504.1789808192434	1092.1938121975338	2	5	11	Ddx18	170
6221603	1606.7585083487052	1154.6537587573252	2	5	11	Ddx18	170
6221604	1781.5114108831594	1268.3894234254483	2	5	11	Ddx18	170
6221605	1503.010346690047	1141.6608872150116	2	5	11	Ddx18	170
6221606	1560.0041115528666	1069.1590460982266	2	5	11	Ddx18	170
6221607	1589.5034378679325	1070.4071055041306	2	5	11	Ddx18	170
6221608	1787.5159849260212	1340.3871350153242	2	5	11	Ddx18	170
6221609	1701.4482397839854	1274.1194705885055	2	5	11	Ddx18	170
6221610	1774.000782895098	1102.6442113500302	2	5	11	Ddx18	170
6221611	1711.3115788961268	1192.0771201049681	2	5	11	Ddx18	170
6221612	1645.7630851715758	1240.1490175551473	2	5	11	Ddx18	170
6221613	1538.1010637471961	1182.2234378240785	2	5	11	Ddx18	170
6221614	1736.5164340705796	1327.3908375417495	2	5	11	Ddx18	170
6221615	1706.309787134409	1166.0778288162237	2	5	11	Ddx18	170
6221616	1521.7591966052437	1131.1599591616784	2	5	11	Ddx18	170
6221617	1468.2612128466953	1141.1631948296763	2	5	11	Ddx18	170
6221618	1542.1766982119655	1087.190830649232	2	5	11	Ddx18	170
6221619	1786.0156411291575	1334.6374177263042	2	5	11	Ddx18	170
6221620	1605.1500115960796	1139.2984139293023	2	5	11	Slc27a4	170
6221621	1667.523682338445	1040.9222893139295	2	5	11	Camk2g	170
6221622	1760.6703570499078	1325.338111882128	2	5	11	Camk2g	170
6221623	1625.932304779311	1213.028964681637	2	5	11	Camk2g	170
6221624	1571.9283187637657	1138.0366731341214	2	5	11	Camk2g	170
6221625	1789.6627974289952	1063.021628975552	2	5	11	Camk2g	170
6221626	1703.0243713378466	1280.710122990109	2	5	11	Camk2g	170
6221627	1619.4231219402238	1099.7843207136439	2	5	11	Camk2g	170
6221628	1536.4232734922598	1059.5429801433577	2	5	11	Camk2g	170
6221629	1618.9239392246132	1109.533952529179	2	5	11	Camk2g	170
6221630	1720.436369877605	1309.2669577626389	2	5	11	Camk2g	170
6221631	1775.2635368260871	1278.3451153194053	2	5	11	Cers1	170
6221632	1448.0261118464437	1147.8795106578805	2	5	11	Cers1	170
6221633	1676.280604277024	1266.6119116875682	2	5	11	Cers1	170
6221634	1710.2812113637017	1283.3593187958465	2	5	11	Cers1	170
6221635	1761.0431686080906	1286.2718212723014	2	5	11	Fto	170
6221636	1737.7811046564918	1105.5315692686777	2	5	11	Fto	170
6221637	1448.3871401691486	1144.2478965664388	2	5	11	Fto	170
6221638	1655.043623352652	1227.2821294487549	2	5	11	Fto	170
6221639	1653.3662625804911	1020.974558196976	2	5	11	Ap1g1	170
6221640	1746.4320113422175	1350.6677232196396	2	5	11	Ap1g1	170
6221641	1583.6708220261494	1120.4376214528095	2	5	11	Ap1g1	170
6221642	1756.3244360883377	1224.18455615228	2	5	11	Nr2f2	170
6221643	1578.3235760108616	1076.4530256624669	2	5	11	Nr2f2	170
6221644	1661.3513296909848	1084.6756864591225	2	5	11	Nr2f2	170
6221645	1746.8322558718046	1339.4295975740613	2	5	11	Nr2f2	170
6221646	1634.074305586883	1129.9469030771575	2	5	11	Nr2f2	170
6221647	1602.576022622999	1133.198757811539	2	5	11	Nr2f2	170
6221648	1607.073533439766	1097.4501791833322	2	5	11	Nr2f2	170
6221649	1739.074183958758	1207.1864729884028	2	5	11	Nr2f2	170
6221650	1743.3501641642206	1213.1567625025502	2	5	11	Nr2f2	170
6221651	1502.0586889142005	1121.148640035935	2	5	11	Poldip2	170
6221652	1550.107338170387	1190.8085116488246	2	5	11	Cxxc5	170
6221653	1509.355969041489	1160.5621485466245	2	5	11	Cxxc5	170
6221654	1506.1057959106165	1157.062448303577	2	5	11	Cxxc5	170
6221655	1613.6506832075943	1023.9288097643454	2	5	11	Asah1	170
6221656	1618.1628170229749	1217.4288080963047	2	5	11	Asah1	170
6221657	1486.4065329515506	1120.4369136970108	2	5	11	Asah1	170
6221658	1689.402662126092	1053.4240974447623	2	5	11	Asah1	170
6221659	1729.2117814921733	1067.9652409458342	2	5	11	Asah1	170
6221660	1682.9036681417629	1069.9245460162454	2	5	11	Asah1	170
6221661	1703.1531161508287	1060.4232537206353	2	5	11	Asah1	170
6221662	1677.3643118374625	1025.9162041553404	2	5	11	Anapc2	170
6221663	1678.371519400498	1174.1653281164663	2	5	11	Anapc2	170
6221664	1708.364981449016	1043.1645869319657	2	5	11	Anapc2	170
6221665	1673.3717431403766	1178.415560214756	2	5	11	Anapc2	170
6221666	1701.5852215386833	1260.6243357359426	2	5	11	Palm	170
6221667	1602.5769675073097	1022.5725390079939	2	5	11	Palm	170
6221668	1665.2449838875007	1045.901988037375	2	5	11	Palm	170
6221669	1658.5846224935278	1241.3777325641677	2	5	11	Palm	170
6221670	1673.8383171393302	1297.6256578078664	2	5	11	Palm	170
6221671	1665.8347975968454	1245.877165600756	2	5	11	Palm	170
6221672	1466.8611031444543	1125.206167912819	2	5	11	Pi4k2a	170
6221673	1676.6993440569734	1202.209340415071	2	5	11	Pi4k2a	170
6221674	1489.362292973892	1152.4537302771423	2	5	11	Pi4k2a	170
6221675	1721.3762224002448	1248.7961492015895	2	5	11	Mum1	170
6221676	1600.6121651259987	1109.445341802548	2	5	11	Mum1	170
6221677	1746.8672822103365	1208.1896414146195	2	5	11	Mum1	170
6221678	1689.8300970927621	1282.9242854235758	2	5	11	Atp6v0a2	170
6221679	1679.5689994094885	1079.1754196094291	2	5	11	Atp6v0a2	170
6221680	1541.7950012003312	1149.3433655283873	2	5	11	Rasa2	170
6221681	1691.50612500177	1141.3622989986598	2	5	11	Fam171a2	170
6221682	1498.7566259355463	1085.127510302266	2	5	11	Fam171a2	170
6221683	1665.0863965791993	1014.896449396953	2	5	11	Ankib1	170
6221684	1485.3435892633897	1106.6595778970127	2	5	11	Ankib1	170
6221685	1702.1019248185123	1225.6432756075765	2	5	11	Ankib1	170
6221686	1574.0982289399803	1172.1528609650586	2	5	11	Ankib1	170
6221687	1724.090894182111	1077.391961441628	2	5	11	Ankib1	170
6221688	1763.0260970922009	1258.28554337838	2	5	11	Eif1ad	170
6221689	1779.4096094474967	1326.3324049402172	2	5	11	Csnk2a2	170
6221690	1717.2302291836938	1144.9657873582107	2	5	11	Stard3	170
6221691	1510.1868136306064	1123.1565650558327	2	5	11	Stard3	170
6221692	1776.219592093204	1090.3288354358192	2	5	11	Ubfd1	170
6221693	1552.4755611017067	1053.5982364782978	2	5	11	Ubfd1	170
6221694	1685.9834993378072	1219.0809336942211	2	5	11	Ubfd1	170
6221695	1745.9574430408554	1125.2793375310632	2	5	11	Rhobtb2	170
6221696	1454.474701496762	1132.3022924298832	2	5	11	Rhobtb2	170
6221697	1768.818989532204	1330.463250363342	2	5	11	Sin3a	170
6221698	1598.8011158810436	1019.4846017614093	2	5	11	Sin3a	170
6221699	1760.051373061016	1086.4708802612859	2	5	11	Sin3a	170
6221700	1732.564080467523	1249.2182154889051	2	5	11	Sin3a	170
6221701	1750.8000228299609	1064.2221864043568	2	5	11	Sin3a	170
6221702	1689.8894788722641	1224.7455069056336	2	5	11	Ccdc177	170
6221703	1760.2658131422268	1061.775959147096	2	5	11	Ccdc177	170
6221704	1699.139621763112	1229.7446924072124	2	5	11	Ccdc177	170
6221705	1734.1129139672357	1374.5778275331986	2	5	11	Pomgnt2	170
6221706	1573.1009891272206	1104.3535475775982	2	5	11	Pomgnt2	170
6221707	1653.5610858615883	1220.142388051375	2	5	11	Pomgnt2	170
6221708	1712.1080814770849	1295.8342290114272	2	5	11	Pomgnt2	170
6221709	1719.1690522127496	1117.2600373065015	2	5	11	Mb21d2	170
6221710	1705.426048765068	1257.509158643838	2	5	11	Mb21d2	170
6221711	1633.924608099679	1211.5131413543331	2	5	11	Mb21d2	170
6221712	1681.958427665251	1063.751083503332	2	5	11	Riok2	170
6221713	1565.915860031081	1092.5557647908233	2	5	11	Riok2	170
6221714	1781.1006424036843	1060.628039983156	2	5	11	Mfn1	170
6221715	1650.9594459765015	1263.1223655013737	2	5	11	Mfn1	170
6221716	1628.616189621973	1202.7777137491978	2	5	11	Mfn1	170
6221717	1653.36506534889	1242.5778782597235	2	5	11	Scrn1	170
6221718	1558.3061493191	1134.543283328459	2	5	11	Zcchc2	170
6221719	1714.6515291214455	1114.4632765613246	2	5	11	Zcchc2	170
6221720	1724.9701932603714	1264.9114084182067	2	5	11	Zcchc2	170
6221721	1615.2045990504134	1057.2829502596724	2	5	11	Tmem62	170
6221722	1749.7054959776399	1120.5217756670795	2	5	11	Tmem62	170
6221723	1552.324228704545	1060.2432528164436	2	5	11	Fpgt	170
6221724	1525.0728536818037	1121.4195627118606	2	5	11	Dcbld1	170
6221725	1594.0800685292102	1067.3344744761425	2	5	11	Zfp182	170
6221726	1714.7391341122295	1284.108480055186	2	5	11	Elovl2	170
6221727	1761.9879124239162	1267.105174304715	2	5	11	Elovl2	170
6221728	1706.4263501235926	1318.3978688329441	2	5	11	Wrap53	170
6221729	1714.9325555041132	1242.6581782398187	2	5	11	Slc27a1	170
6221730	1714.3373223152298	1143.3886942067147	2	5	11	Rasgrf2	170
6221731	1512.593831852021	1111.284083886309	2	5	11	Dhx29	170
6221732	1746.1025218991406	1328.2573225995534	2	5	11	Dhx29	170
6221733	1553.318269436974	1108.9908032413996	2	5	11	Tti1	170
6221734	1557.8191906216766	1123.240094414983	2	5	11	Tti1	170
6221735	1490.461850887783	1141.7658498237633	2	5	11	Ccdc71	170
6221736	1679.1008026687628	1301.5790129399438	2	5	11	Otud5	170
6221737	1691.8373989461181	1105.3312420855727	2	5	11	Otud5	170
6221738	1614.969421105018	1022.796665782165	2	5	11	St6galnac3	170
6221739	1573.2561903259068	1104.4412853078459	2	5	11	St6galnac3	170
6221740	1516.580430290022	1072.274381597758	2	5	11	Wnt9a	170
6221741	1590.695530560403	1027.899582531604	2	5	11	Wnt9a	170
6221742	1479.6958486439842	1102.4303741225094	2	5	11	Sox2	170
6221743	1697.2447295692932	1187.0589365106487	2	5	11	Thada	170
6221744	1457.2472313142925	1148.0773614324376	2	5	11	Thada	170
6221745	1739.6441923664788	1356.2463919513575	2	5	11	Tnpo1	170
6221746	1423.5270245319043	1135.3072698228355	2	5	11	Tnpo1	170
6221747	1680.0603601954915	1227.0021821342327	2	5	11	Tnpo1	170
6221748	1579.0046134996676	1205.2761461045632	2	5	11	Tnpo1	170
6221749	1782.0361481628465	1322.2826649213587	2	5	11	Tnpo1	170
6221750	1693.282026095154	1247.2889898404392	2	5	11	Tnpo1	170
6221751	1647.2586047198952	1107.1513070607316	2	5	11	Spryd4	170
6221752	1705.6512595876054	1213.0806430881937	2	5	11	Spryd4	170
6221753	1706.2652034931266	1252.6482730115554	2	5	11	Spryd4	170
6221754	1562.7551865619816	1029.1554031090557	2	5	11	Spryd4	170
6221755	1764.2660417102586	1273.1455295177382	2	5	11	Spryd4	170
6221756	1550.2989411472015	1153.1324440362594	2	5	11	Spryd4	170
6221757	1720.0064249315094	1292.855429860019	2	5	11	Plxnb1	170
6221758	1699.1690822587054	1066.0169123759606	2	5	11	Strn	170
6221759	1649.5031755545056	1222.330735475977	2	5	11	Strn	170
6221760	1717.5117497957838	1283.2237419543678	2	5	11	Ficd	170
6221761	1437.8016171708414	1140.7609887166946	2	5	11	Ccdc120	170
6221762	1686.8506707263043	1240.0027483404094	2	5	11	Ccdc120	170
6221763	1746.7647752633275	1359.977363884602	2	5	11	Trabd	170
6221764	1524.7398910191848	1127.3885069826	2	5	11	Trabd	170
6221765	1706.4997039201933	1073.2318898007566	2	5	11	Trabd	170
6221766	1623.972460023828	1156.527782997093	2	5	11	Trabd	170
6221767	1735.4172944106601	1285.4199547738365	2	5	11	Trabd	170
6221768	1714.7406229188073	1077.7594738067412	2	5	11	Trabd	170
6221769	1478.6787960989368	1159.0566511249262	2	5	11	Sco1	170
6221770	1692.6660912087889	1067.7926026814725	2	5	11	Sco1	170
6221771	1634.1489414178504	1208.0825164472124	2	5	11	Gpr62	170
6221772	1418.5847166560086	1147.5871865777826	2	5	11	Sh3pxd2b	170
6221773	1620.8310157691335	1192.7018865761029	2	5	11	Sh3pxd2b	170
6221774	1686.8203477154586	1031.1996425458751	2	5	11	Sh3pxd2b	170
6221775	1715.82727061281	1149.1965432863917	2	5	11	Sh3pxd2b	170
6221776	1514.080082563462	1158.458842455797	2	5	11	Sh3pxd2b	170
6221777	1677.7916411189226	1251.5535986715706	2	5	11	Sh3pxd2b	170
6221778	1718.5907220749402	1318.5693185414768	2	5	11	Sh3pxd2b	170
6221779	1647.580441214879	1188.2002962815861	2	5	11	Sh3pxd2b	170
6221780	1566.679674457866	1131.7052820311703	2	5	11	Dtx3l	170
6221781	1689.1283717117683	1260.4698847027103	2	5	11	Dtx3l	170
6221782	1560.6435989602487	1191.339517271719	2	5	11	Dtx3l	170
6221783	1484.6646630100088	1113.3600541409712	2	5	11	Zfp647	170
6221784	1624.2971718815527	1157.6464276976935	2	5	11	Hdx	170
6221785	1654.7886205976658	1248.2031035218793	2	5	11	Nqo1	170
6221786	1767.7762106639686	1071.2004818591877	2	5	11	Nqo1	170
6221787	1745.5435275995287	1368.945413147977	2	5	11	Nqo1	170
6221788	1567.2784372843792	1035.2125850879647	2	5	11	Nqo1	170
6221789	1706.7818988249733	1148.7022588159543	2	5	11	Nqo1	170
6221790	1785.0404604524538	1329.4440141165653	2	5	11	Nqo1	170
6221791	1612.2875984194686	1213.9562305748473	2	5	11	Nqo1	170
6221792	1479.2867414122525	1148.7151477103089	2	5	11	Nqo1	170
6221793	1639.0354075631017	1185.455306287708	2	5	11	Nqo1	170
6221794	1683.2863138433333	1217.9521319220878	2	5	11	Nqo1	170
6221795	1685.1967282005962	1284.667835281125	2	5	11	Nqo1	170
6221796	1713.2884454695031	1267.1993955427986	2	5	11	Nqo1	170
6221797	1735.0399415136903	1301.4474363211402	2	5	11	Nqo1	170
6221798	1798.2914292826483	1351.6927957290784	2	5	11	Nqo1	170
6221799	1555.674035172434	1183.8515725997265	2	5	11	Nqo1	170
6221800	1752.3426276649436	1075.2026108011505	2	5	11	Slitrk6	170
6221801	1667.651513126344	1041.2030219907776	2	5	11	Shroom1	170
6221802	1539.9222998041676	1053.9184846309627	2	5	11	E2f1	170
6221803	1460.5895903096934	1128.7245698349118	2	5	11	Cep72	170
6221804	1504.8075490608335	1147.2582511006415	2	5	11	Frrs1	170
6221805	1633.2940423806726	1030.2530840126456	2	5	11	Frrs1	170
6221806	1632.047433533463	1230.9302860704922	2	5	11	Cdh19	170
6221807	1672.9484055710034	1279.2320751914763	2	5	11	Kcnk13	170
6221808	1655.8118071611789	1248.3381625878067	2	5	11	Mavs	170
6221809	1521.2069160235162	1159.5772095154975	2	5	11	A430090l17rik	170
6221810	1702.3323766766262	1305.1221462003516	2	5	11	Sgcz	170
6221811	1579.0911377652374	1204.7535182200181	2	5	11	Sgcz	170
6221812	1715.3423470358975	1288.2428222744088	2	5	11	Sgcz	170
6221813	1517.1922190988903	1140.5748288723678	2	5	11	Irf7	170
6221814	1537.0554361203663	1168.3559488870296	2	5	11	Tnfsf13b	170
6221815	1767.9674896176668	1078.8277875617002	2	5	11	Irs3	170
6221816	1692.2106742834671	1299.5796932652308	2	5	11	Agpat2	170
6221817	1682.9546595414254	1250.0316066369076	2	5	11	Gimap5	170
6221818	1613.2033506984162	1228.0362039071263	2	5	11	Gimap5	170
6221819	1752.5234599343728	1316.31363474753	2	5	11	Angpt4	170
6221820	1695.1516913408118	1177.3991061959587	2	5	11	Lmod3	170
6221821	1524.1559963708892	1143.400126549965	2	5	11	Tmprss2	170
6221822	1635.562923344349	1226.1791716789467	2	5	11	Hspb7	170
6221823	1590.8907316261782	1134.9927000553616	2	5	11	Tead4	170
6221824	1599.1001173194434	1026.391368392521	2	5	11	Tead4	170
6221825	1683.8897556216316	1147.9861548892454	2	5	11	Tead4	170
6221826	1530.3644944790647	1161.712511749958	2	5	11	Tead4	170
6221827	1542.105394149694	1077.726609568935	2	5	11	Tead4	170
6221828	1622.8854612589325	1066.4919295193004	2	5	11	Tead4	170
6221829	1663.3924212091106	1180.9868846341774	2	5	11	Tead4	170
6221830	1670.1420055111812	1176.9865104241926	2	5	11	Tead4	170
6221831	1741.8191088298001	1296.6976256816063	2	5	11	Mmp19	170
6221832	1688.1058139489662	1027.3385178018655	2	5	11	Adad2	170
6221833	1669.1094751614096	1092.079887447096	2	5	11	Fmo3	170
6221834	1707.3648743923704	1184.056210517392	2	5	11	Slc39a4	170
6221835	1706.887739432904	1280.3476397309028	2	5	11	Ctnna3	170
6221836	1498.5891139415526	1091.501650010567	2	5	11	Aqp8	170
6221837	1614.8875783069477	1107.2810879737813	2	5	11	Tlr11	170
6221838	1474.141201520748	1113.7920160157512	2	5	11	Tlr11	170
6221839	1711.1461776591148	1243.5204905018009	2	5	11	Tlr11	170
6221840	1521.8221139964269	1159.5949593025557	2	5	11	Tlr11	170
6221841	1759.2460938002343	1257.933859723218	2	5	11	Gng2	170
6221842	1684.353089296732	1244.4248148841132	2	5	11	Wbp2	170
6221843	1572.1004403325912	1177.433030014536	2	5	11	Wbp2	170
6221844	1689.0930544490689	1089.6768003868199	2	5	11	Wbp2	170
6221845	1615.325121708933	1118.4332845600518	2	5	11	Spop	170
6221846	1728.0065627222893	1081.1833576395886	2	5	11	Spop	170
6221847	1704.2738423416342	1278.575160471147	2	5	11	Spop	170
6221848	1729.1006696243453	1320.0531471142071	2	5	11	Stxbp5	170
6221849	1542.3395816115417	1057.6350207240334	2	5	11	Stxbp5	170
6221850	1758.8550404671364	1082.8799611100399	2	5	11	Tmod3	170
6221851	1437.6185084182362	1158.9019828791943	2	5	11	Tmod3	170
6221852	1753.6084752863953	1127.379261773878	2	5	11	Tmod3	170
6221853	1702.9901036020192	1284.5360954198025	2	5	11	Madd	170
6221854	1538.3960966594184	1173.4378771489162	2	5	11	M6pr	170
6221855	1710.3203043933554	1249.8275196243799	2	5	11	M6pr	170
6221856	1522.0586643528509	1057.592116202235	2	5	11	M6pr	170
6221857	1641.061286974475	1110.5834690284796	2	5	11	M6pr	170
6221858	1707.4168362350492	1193.5221045132146	2	5	11	M6pr	170
6221859	1482.0658816591024	1156.8440401621808	2	5	11	M6pr	170
6221860	1685.062347427701	1131.3302443752243	2	5	11	M6pr	170
6221861	1692.0609094051551	1111.329963344175	2	5	11	M6pr	170
6221862	1629.3176642179278	1201.5834918134142	2	5	11	M6pr	170
6221863	1575.5574562176866	1046.0885256063243	2	5	11	M6pr	170
6221864	1719.067389612622	1208.827259261123	2	5	11	M6pr	170
6221865	1660.8117939344277	1120.3320205312784	2	5	11	M6pr	170
6221866	1575.6560508641946	1204.8270835218214	2	5	11	Ndrg1	170
6221867	1747.4110398468738	1319.8183760695338	2	5	11	Ndrg1	170
6221868	1695.4111428665547	1318.5709028186423	2	5	11	Ndrg1	170
6221869	1784.3114223752525	1320.9555086104847	2	5	11	Slc4a7	170
6221870	1579.3003336804368	1078.714359477945	2	5	11	Slc4a7	170
6221871	1786.3005960506853	1078.4551018319828	2	5	11	Slc4a7	170
6221872	1720.2876075771094	1274.3766670839339	2	5	11	Fam120a	170
6221873	1665.2767717294792	1061.1357770511327	2	5	11	Fam120a	170
6221874	1521.2873762690872	1175.3909373598071	2	5	11	Fam120a	170
6221875	1711.2831448109146	1193.3794366531404	2	5	11	Fam120a	170
6221876	1673.279104299868	1105.3840794129899	2	5	11	Fam120a	170
6221877	1607.2876456667168	1221.1346942974942	2	5	11	Fam120a	170
6221878	1512.2813078857816	1065.8944949739303	2	5	11	Fam120a	170
6221879	1770.0383357462415	1311.1227797013623	2	5	11	Fam120a	170
6221880	1790.5385168445628	1323.8712305510219	2	5	11	Fam120a	170
6221881	1754.7837563617106	1224.6260761720575	2	5	11	Fam120a	170
6221882	1469.0391095455955	1122.608311806044	2	5	11	Fam120a	170
6221883	1526.5330637285288	1103.1426594272057	2	5	11	Fam120a	170
6221884	1645.0362255402322	1214.6326830659107	2	5	11	Fam120a	170
6221885	1715.2770121337476	1089.3820916900477	2	5	11	Fam120a	170
6221886	1712.5398712166805	1309.8761353764762	2	5	11	Fam120a	170
6221887	1531.0368633937535	1171.140503782322	2	5	11	Fam120a	170
6221888	1695.538981767867	1286.8777735310393	2	5	11	Fam120a	170
6221889	1512.5324018650856	1085.3939495199918	2	5	11	Fam120a	170
6221890	1513.2665263126657	1150.7311746850116	2	5	11	Fam120a	170
6221891	1624.275079640062	1012.6394999329763	2	5	11	Fam120a	170
6221892	1743.2832409229175	1210.3771119825178	2	5	11	Fam120a	170
6221893	1449.0364759742629	1125.146528406393	2	5	11	Fam120a	170
6221894	1756.7889910020667	1316.3733804996277	2	5	11	Fam120a	170
6221895	1446.78734705325	1139.6462445676602	2	5	11	Fam120a	170
6221896	1702.2877371541335	1268.3778760469252	2	5	11	Fam120a	170
6221897	1463.0380630027335	1159.3947609266515	2	5	11	Fam120a	170
6221898	1699.646139355259	1265.0636495827487	2	5	11	Fam120a	170
6221899	1707.647126207541	1295.0627526770838	2	5	11	Fam120a	170
6221900	1489.0057929581153	1148.7002707150152	2	5	11	Ndel1	170
6221901	1698.9572339925398	1221.1594468686565	2	5	11	Odf2	170
6221902	1422.7484513788374	1153.4673894051402	2	5	11	Zbtb7a	170
6221903	1755.7519282273818	1311.9461021041607	2	5	11	Zbtb7a	170
6221904	1567.9905207635743	1054.460814654566	2	5	11	Zbtb7a	170
6221905	1740.7399712023473	1094.700470986734	2	5	11	Zbtb7a	170
6221906	1749.00400174472	1346.6959123544361	2	5	11	Zbtb7a	170
6221907	1487.424050997967	1123.5998340977894	2	5	11	Zbtb7a	170
6221908	1445.746491806644	1125.4665248430947	2	5	11	Zbtb7a	170
6221909	1639.9793281446152	1267.4981319370604	2	5	11	Actr1b	170
6221910	1597.219488449698	1093.0016869317512	2	5	11	Actr1b	170
6221911	1776.2168538712006	1066.2414870869	2	5	11	Actr1b	170
6221912	1454.4731951300314	1142.0096562354659	2	5	11	Actr1b	170
6221913	1736.4773761907973	1243.992707599859	2	5	11	Actr1b	170
6221914	1534.217877014103	1058.5055323432537	2	5	11	Actr1b	170
6221915	1737.4712542207392	1138.4932845447277	2	5	11	Actr1b	170
6221916	1661.2261316322542	1214.4972266613597	2	5	11	Actr1b	170
6221917	1654.2195896050662	1100.748338213178	2	5	11	Actr1b	170
6221918	1754.2305211982978	1299.9913302563746	2	5	11	Actr1b	170
6221919	1767.2336392609477	1355.240241535579	2	5	11	Actr1b	170
6221920	1671.209388413107	1229.2471820633507	2	5	11	Actr1b	170
6221921	1656.2288760553274	1261.2472419817266	2	5	11	Actr1b	170
6221922	1724.2962253324652	1217.4098569646715	2	5	11	Actr1b	170
6221923	1733.2219286315687	1149.4934558647515	2	5	11	Actr1b	170
6221924	1479.8453081943844	1161.0290101098017	2	5	11	Rab5c	170
6221925	1691.5984170699337	1315.0130366320443	2	5	11	Rab5c	170
6221926	1719.5909319480907	1195.014610446271	2	5	11	Rab5c	170
6221927	1642.8363963991615	1079.0219617068194	2	5	11	Rab5c	170
6221928	1660.1216624239269	1259.4402544328887	2	5	11	Rab5c	170
6221929	1485.9354091221685	1137.0960934532147	2	5	11	Rab5c	170
6221930	1676.7725219708352	1024.1099460112803	2	5	11	Rab5c	170
6221931	1599.113273638386	1116.113449195703	2	5	11	Rab5c	170
6221932	1686.336836929366	1107.0187960674355	2	5	11	Rab5c	170
6221933	1508.092844407688	1130.528225800358	2	5	11	Rab5c	170
6221934	1729.0903785808537	1189.5141985793316	2	5	11	Rab5c	170
6221935	1727.5923985912473	1225.0133659757412	2	5	11	Rab5c	170
6221936	1724.9396800541824	1308.0840293651743	2	5	11	Rab5c	170
6221937	1667.3357521754679	1079.0205833926398	2	5	11	Rab5c	170
6221938	1470.3453394292792	1157.0296275913354	2	5	11	Rab5c	170
6221939	1670.3456855981779	1259.8956626603458	2	5	11	Rab5c	170
6221940	1651.1108365842076	1257.4801168252	2	5	11	Trim3	170
6221941	1768.089790041933	1281.0076343420192	2	5	11	Trim3	170
6221942	1546.1086626856345	1127.6892257956372	2	5	11	Trim3	170
6221943	1726.366042658483	1253.9249859134027	2	5	11	Trim3	170
6221944	1505.1929101890846	1120.1737425069011	2	5	11	Snx17	170
6221945	1636.1971327771216	1227.665207515575	2	5	11	Snx17	170
6221946	1731.6898629652342	1117.1613598205322	2	5	11	Snx17	170
6221947	1787.450352882247	1320.9057150854658	2	5	11	Snx17	170
6221948	1714.9456558977386	1218.6610095611509	2	5	11	Snx17	170
6221949	1656.4499317827983	1282.913386927632	2	5	11	Snx17	170
6221950	1639.4359649114824	1024.6676094902532	2	5	11	Snx17	170
6221951	1763.1884730011718	1098.9098638300443	2	5	11	Snx17	170
6221952	1587.691990463894	1122.6692111366556	2	5	11	Snx17	170
6221953	1446.9437374785075	1121.6769493091267	2	5	11	Snx17	170
6221954	1764.696875974556	1252.657846079096	2	5	11	Snx17	170
6221955	1690.1924324009105	1153.9131841459657	2	5	11	Snx17	170
6221956	1677.6950614254172	1199.4132920599955	2	5	11	Snx17	170
6221957	1725.440305294356	1123.661632206817	2	5	11	Snx17	170
6221958	1683.9462579705983	1222.4126581975565	2	5	11	Snx17	170
6221959	1723.191024070155	1136.1615994710348	2	5	11	Snx17	170
6221960	1674.4386493788572	1266.7939460917485	2	5	11	Snx17	170
6221961	1537.9999923488956	1084.3773090530972	2	5	11	Lurap1l	170
6221962	1710.0956496912725	1270.637176210088	2	5	11	Lurap1l	170
6221963	1610.2291851220416	1216.8383128371638	2	5	11	Ralgds	170
6221964	1718.958244854118	1198.8578923416342	2	5	11	Ralgds	170
6221965	1496.9782629651068	1141.851661044186	2	5	11	Ralgds	170
6221966	1659.222093670665	1161.836785043487	2	5	11	Ralgds	170
6221967	1708.2325733156827	1312.0752905741654	2	5	11	Ralgds	170
6221968	1511.2878691616227	1070.2190718201225	2	5	11	Ralgds	170
6221969	1715.220060090804	1169.8315986159505	2	5	11	Ralgds	170
6221970	1698.7219036434408	1181.8324359997046	2	5	11	Ralgds	170
6221971	1725.4900025349218	1357.4555297107613	2	5	11	Baz2a	170
6221972	1490.1485440633394	1163.0133923380674	2	5	11	Baz2a	170
6221973	1765.775546532696	1344.3402241957315	2	5	11	Mta1	170
6221974	1670.0239065446624	1277.5952249886518	2	5	11	Mta1	170
6221975	1678.2677560954407	1137.3466499425065	2	5	11	Mta1	170
6221976	1694.0132542049591	1037.0972834494191	2	5	11	Mta1	170
6221977	1726.020029778298	1204.0937534688805	2	5	11	Mta1	170
6221978	1524.0170450639396	1074.3541105357099	2	5	11	Mta1	170
6221979	1649.021895996115	1224.5968120452699	2	5	11	Mta1	170
6221980	1576.2717273093135	1198.3502681339482	2	5	11	Mta1	170
6221981	1602.7720079180401	1213.3489571209739	2	5	11	Mta1	170
6221982	1723.0149592659527	1085.5954186291176	2	5	11	Mta1	170
6221983	1747.0232955489314	1286.3417794386496	2	5	11	Mta1	170
6221984	1757.7713591489282	1244.3418543511148	2	5	11	Mta1	170
6221985	1738.4133189052557	1376.3820645005596	2	5	11	Mta1	170
6221986	1709.2711680831246	1225.094208650702	2	5	11	Mta1	170
6221987	1751.5256470746403	1342.0908727280696	2	5	11	Mta1	170
6221988	1679.0233973083189	1268.3449383304887	2	5	11	Mta1	170
6221989	1694.3736683579807	1205.4177950695623	2	5	11	Mta1	170
6221990	1692.5211227931259	1219.3449975475858	2	5	11	Mta1	170
6221991	1708.0213808962899	1230.0941930892507	2	5	11	Mta1	170
6221992	1734.7730020740855	1275.842447632444	2	5	11	Mta1	170
6221993	1673.7720838508437	1236.345576200678	2	5	11	Mta1	170
6221994	1642.1698259664367	1226.4746234389559	2	5	11	Zfp385b	170
6221995	1700.2418083131504	1317.4852457050122	2	5	11	Dusp7	170
6221996	1528.2575093115001	1051.3669681123756	2	5	11	Dusp7	170
6221997	1754.507714984594	1096.3512116689067	2	5	11	Dusp7	170
6221998	1501.514133647678	1144.8676190942494	2	5	11	Dusp7	170
6221999	1760.2744870859517	1347.0976957242522	2	5	11	Dusp7	170
6222000	1659.5080010707431	1235.2620938504294	2	5	11	Dusp7	170
6222001	1737.5204227100326	1282.3500286309577	2	5	11	Dusp7	170
6222002	1509.2656382044618	1168.866793219014	2	5	11	Dusp7	170
6222003	1706.860012875147	1194.3137906686543	2	5	11	Cul4b	170
6222004	1741.4688764375398	1134.8341905130808	2	5	11	Cul4b	170
6222005	1678.4965134508004	1116.1828159982886	2	5	11	Alad	170
6222006	1702.7231655837331	1291.2197004189056	2	5	11	Cherp	170
6222007	1779.363768693178	1086.9542805361448	2	5	11	Cherp	170
6222008	1498.1207184785649	1158.716153726426	2	5	11	Cherp	170
6222009	1630.1543151588257	1193.0300515517713	2	5	11	Cherp	170
6222010	1661.869497264679	1178.9584330890348	2	5	11	Cherp	170
6222011	1438.3713808569933	1155.9689181082385	2	5	11	Cherp	170
6222012	1771.1220754643437	1266.9522982687074	2	5	11	Cherp	170
6222013	1658.3724182310805	1241.9577646386292	2	5	11	Cherp	170
6222014	1688.3698831170143	1194.9570130892625	2	5	11	Cherp	170
6222015	1660.3714006281168	1220.2079634821139	2	5	11	Cherp	170
6222016	1754.8647563276206	1101.7052004468694	2	5	11	Cherp	170
6222017	1763.82737750065	1317.0231879925961	2	5	11	Cherp	170
6222018	1719.3831328256122	1287.2310492860906	2	5	11	Cherp	170
6222019	1719.8973406457023	1307.008222230572	2	5	11	Cherp	170
6222020	1489.6211421342623	1165.7164528994772	2	5	11	Cherp	170
6222021	1760.2480110386846	1339.661618461731	2	5	11	Mtfr1l	170
6222022	1423.647818037577	1152.3225115683133	2	5	11	Mtfr1l	170
6222023	1789.3233790350837	1076.0692757228271	2	5	11	Dnal4	170
6222024	1521.326501400312	1093.5843464169593	2	5	11	Dnal4	170
6222025	1478.3285241076899	1123.086551443646	2	5	11	Dnal4	170
6222026	1660.001663583583	1260.2353922390193	2	5	11	Ivd	170
6222027	1634.3258925332714	1254.5045681411725	2	5	11	Ivd	170
6222028	1739.2493570406632	1263.4795169132544	2	5	11	Ivd	170
6222029	1693.0038171019562	1304.4815625263307	2	5	11	Ivd	170
6222030	1709.9269002682647	1198.040875322146	2	5	11	Pak2	170
6222031	1489.2003589391973	1115.3173788787155	2	5	11	Pak2	170
6222032	1672.6831110723651	1263.5408819173585	2	5	11	Pak2	170
6222033	1737.832369346318	1328.800106778195	2	5	11	Pak2	170
6222034	1642.929718933393	1199.5456020369902	2	5	11	Pak2	170
6222035	1588.1759531067717	1116.052921215672	2	5	11	Pak2	170
6222036	1498.9320130143217	1150.057943082753	2	5	11	Pak2	170
6222037	1737.1984701898284	1324.2859829385	2	5	11	Pak2	170
6222038	1477.1701879643338	1137.9473745326652	2	5	11	Rxrb	170
6222039	1781.4213331500787	1282.4265852343626	2	5	11	Rxrb	170
6222040	1642.9119584578739	1062.1896688726588	2	5	11	Rxrb	170
6222041	1777.6606605222353	1094.681176157202	2	5	11	Rxrb	170
6222042	1583.9155573258201	1100.9421216096391	2	5	11	Rxrb	170
6222043	1545.920222256231	1166.9427613198727	2	5	11	Rxrb	170
6222044	1587.6616168365567	1033.6934741605526	2	5	11	Rxrb	170
6222045	1552.4174838173717	1121.6934242716177	2	5	11	Rxrb	170
6222046	1516.1674078080741	1105.445902364985	2	5	11	Rxrb	170
6222047	1493.6702446094898	1146.1962282218492	2	5	11	Rxrb	170
6222048	1671.883887617466	1021.6710890314368	2	5	11	Wls	170
6222049	1508.3924855167447	1100.1803067406734	2	5	11	Wls	170
6222050	1634.3962479833094	1196.1699446549146	2	5	11	Wls	170
6222051	1558.845921332226	1068.317774136078	2	5	11	Wls	170
6222052	1621.5100067759279	1043.64639269658	2	5	11	Wls	170
6222053	1729.1360547790136	1072.1662355399717	2	5	11	Wls	170
6222054	1664.4088406784024	1271.685827603304	2	5	11	Wls	170
6222055	1519.8955714097121	1150.4285093886217	2	5	11	Wls	170
6222056	1686.3913053224655	1138.1677058938471	2	5	11	Wls	170
6222057	1608.8974361056999	1206.1714434961796	2	5	11	Wls	170
6222058	1689.137042891288	1074.6688408482619	2	5	11	Wls	170
6222059	1659.1445697549816	1178.6686667987883	2	5	11	Wls	170
6222060	1705.614917453359	1120.542911707924	2	5	11	Wls	170
6222061	1628.3977591197145	1216.9199221178476	2	5	11	Wls	170
6222062	1728.6374677347237	1093.4158261123157	2	5	11	Wls	170
6222063	1646.6936700609594	1023.4693275992155	2	5	11	Wls	170
6222064	1553.3891655354328	1064.1780633645903	2	5	11	Wls	170
6222065	1439.5470786202707	1144.582173528287	2	5	11	Csad	170
6222066	1597.2723446299115	1212.224388066049	2	5	11	Csad	170
6222067	1786.550110326267	1330.5572477680457	2	5	11	Csad	170
6222068	1693.38900874584	1224.5052587851735	2	5	11	Csad	170
6222069	1729.4375788654797	1079.9893108633692	2	5	11	Vezf1	170
6222070	1721.3395566954268	1228.930186050527	2	5	11	Vezf1	170
6222071	1584.328431508015	1033.9384337499766	2	5	11	Vezf1	170
6222072	1434.0854614828825	1151.446992396095	2	5	11	Vezf1	170
6222073	1699.1239592133059	1208.5217519052196	2	5	11	Vezf1	170
6222074	1569.083034820696	1112.9391991729626	2	5	11	Vezf1	170
6222075	1689.0310864706887	1222.6690781500347	2	5	11	Slc35e1	170
6222076	1408.117276348904	1150.0113283301716	2	5	11	Slc35e1	170
6222077	1655.1015188882288	1034.2481709257554	2	5	11	Slc35e1	170
6222078	1514.1145678418757	1159.753787267017	2	5	11	Slc35e1	170
6222079	1699.1072202853702	1138.2418799795864	2	5	11	Slc35e1	170
6222080	1625.8640681115878	1204.744741953337	2	5	11	Slc35e1	170
6222081	1530.1075533752492	1064.2557527932809	2	5	11	Slc35e1	170
6222082	1525.1108958974894	1111.0045947485603	2	5	11	Slc35e1	170
6222083	1455.6135664012722	1118.0091125058686	2	5	11	Slc35e1	170
6222084	1736.3546396057966	1117.989967410474	2	5	11	Slc35e1	170
6222085	1644.6016130423905	1030.998987290874	2	5	11	Slc35e1	170
6222086	1536.1108008551346	1114.7537194809943	2	5	11	Slc35e1	170
6222087	1676.8064839419696	1151.074129432429	2	5	11	Slc35e1	170
6222088	1485.2348606317928	1104.3529147967704	2	5	11	Slc35e1	170
6222089	1645.4250933968979	1243.9325933798577	2	5	11	Zbtb43	170
6222090	1571.0887564798509	1200.0411779251397	2	5	11	Rngtt	170
6222091	1689.9654479481505	1261.1430902367244	2	5	11	Apc2	170
6222092	1547.7992455274914	1047.7081437206928	2	5	11	Apc2	170
6222093	1712.8065966185682	1180.949836502463	2	5	11	Apc2	170
6222094	1676.7000549086995	1151.674639433335	2	5	11	Rph3a	170
6222095	1692.78536036472	1246.9390347475533	2	5	11	Rph3a	170
6222096	1550.3150441354812	1185.067872476167	2	5	11	Psen2	170
6222097	1751.7930050556204	1351.0447603046582	2	5	11	Osbpl9	170
6222098	1713.7775922891524	1082.802368645651	2	5	11	Osbpl9	170
6222099	1556.104744123604	1178.345547236199	2	5	11	Clcn7	170
6222100	1570.1017517672485	1122.5957889803763	2	5	11	Clcn7	170
6222101	1761.4188190188827	1233.7527220682027	2	5	11	Clpx	170
6222102	1643.157653550886	1049.261232572182	2	5	11	Clpx	170
6222103	1708.383555521874	1072.7309132026	2	5	11	Clpx	170
6222104	1640.4199094772098	1241.01040823747	2	5	11	Clpx	170
6222105	1768.5441110006966	1103.087423285672	2	5	11	Clpx	170
6222106	1639.2012250260427	1261.394322073842	2	5	11	Arfip2	170
6222107	1723.4391692492236	1105.8896526182205	2	5	11	Arfip2	170
6222108	1761.593041657842	1234.5999992785792	2	5	11	Arfip2	170
6222109	1632.4477877770714	1012.4699700604637	2	5	11	Gga2	170
6222110	1721.703738032466	1160.9600724578024	2	5	11	Gga2	170
6222111	1566.7018353230433	1067.7442452389523	2	5	11	Gga2	170
6222112	1771.947728417062	1085.9594715823205	2	5	11	Gga2	170
6222113	1666.7795379369236	1228.87042676888	2	5	11	Comtd1	170
6222114	1511.8234910609626	1099.1960046522809	2	5	11	Ptpn9	170
6222115	1777.0779651041935	1281.4229223347515	2	5	11	Ptpn9	170
6222116	1672.5681654774683	1089.6855193053152	2	5	11	Ptpn9	170
6222117	1718.3229275866358	1180.4298066355636	2	5	11	Ptpn9	170
6222118	1528.3201633597014	1056.696134392831	2	5	11	Ptpn9	170
6222119	1643.5575320448315	1118.0763995094858	2	5	11	Cd2ap	170
6222120	1677.31350316725	1227.82495489258	2	5	11	Cd2ap	170
6222121	1580.3027781540704	1032.8294786850938	2	5	11	Cd2ap	170
6222122	1704.634826346002	1307.4476443363685	2	5	11	Cd2ap	170
6222123	1741.812556188991	1206.3214501924513	2	5	11	Cd2ap	170
6222124	1694.8099056898632	1159.0737953605726	2	5	11	Cd2ap	170
6222125	1682.3140430491346	1298.37906722104	2	5	11	Cd2ap	170
6222126	1771.068547160609	1316.8202613997055	2	5	11	Cd2ap	170
6222127	1635.4485018975897	1127.6041095828127	2	5	11	Ercc6	170
6222128	1619.6981358054097	1114.6052465870375	2	5	11	Ercc6	170
6222129	1628.4508622552023	1168.6035966719373	2	5	11	Ercc6	170
6222130	1647.6985343714882	1133.103339174	2	5	11	Ercc6	170
6222131	1630.9846246875597	1234.953303579536	2	5	11	Ccnk	170
6222132	1689.8485494661127	1157.5184034006813	2	5	11	Ccnk	170
6222133	1546.6009416278748	1170.5270388809367	2	5	11	Ccnk	170
6222134	1601.0909796801027	1018.025394972539	2	5	11	Ccnk	170
6222135	1712.1032523705321	1238.0161500443082	2	5	11	Ccnk	170
6222136	1564.645186120626	1118.6252857833538	2	5	11	Ccnk	170
6222137	1679.3537630951068	1240.5181240393224	2	5	11	Ccnk	170
6222138	1712.350787902631	1198.2665748521088	2	5	11	Ccnk	170
6222139	1714.3119191542148	1149.9493680623198	2	5	11	Ccnk	170
6222140	1721.1036196714642	1245.765509599853	2	5	11	Ccnk	170
6222141	1577.8479478053948	1127.5256057674128	2	5	11	Ccnk	170
6222142	1707.4848927670976	1266.2607338463934	2	5	11	Prokr2	170
6222143	1596.6866830415179	1111.289370394787	2	5	11	Adck2	170
6222144	1693.6968034518213	1223.6619382613978	2	5	11	Cerk	170
6222145	1701.519332162919	1122.6847209486568	2	5	11	Cerk	170
6222146	1530.9653570042617	1081.5585659174794	2	5	11	Atpaf1	170
6222147	1511.911063249584	1070.1744514469074	2	5	11	Csdc2	170
6222148	1519.9979962402285	1170.766207256638	2	5	11	Shf	170
6222149	1726.4988491282961	1275.2510914283953	2	5	11	Shf	170
6222150	1748.0039882994288	1370.4973071107079	2	5	11	Shf	170
6222151	1764.7506574069428	1322.2475733872498	2	5	11	Shf	170
6222152	1729.7382645934847	1100.2554941385306	2	5	11	Shf	170
6222153	1543.6564218631763	1184.7687363043071	2	5	11	Shf	170
6222154	1681.9659504364572	1214.7929675221476	2	5	11	Tox	170
6222155	1636.2437151497636	1133.4820230558917	2	5	11	Grb10	170
6222156	1756.6047304396025	1331.7351055276342	2	5	11	Grb10	170
6222157	1617.7386700320283	1056.9855610738175	2	5	11	Grb10	170
6222158	1706.2442358321102	1167.9759327225236	2	5	11	Grb10	170
6222159	1687.7512704559263	1257.2247455110446	2	5	11	Grb10	170
6222160	1450.2490614449853	1133.7455705343991	2	5	11	Grb10	170
6222161	1775.2350942831981	1069.723725401661	2	5	11	Grb10	170
6222162	1686.9882991071736	1078.979886190229	2	5	11	Grb10	170
6222163	1639.2502337973347	1223.9792106690088	2	5	11	Grb10	170
6222164	1559.241111272848	1067.4895223167414	2	5	11	Grb10	170
6222165	1671.9987558646553	1216.727042046528	2	5	11	Grb10	170
6222166	1704.254976090383	1314.721883818419	2	5	11	Grb10	170
6222167	1677.2544377181339	1296.724366192795	2	5	11	Grb10	170
6222168	1516.9879405638487	1129.069401762442	2	5	11	Grb10	170
6222169	1686.502564111825	1274.724333358717	2	5	11	Grb10	170
6222170	1747.007224046577	1362.4674014315592	2	5	11	Grb10	170
6222171	1672.483658726586	1009.7329400820298	2	5	11	Grb10	170
6222172	1731.742925090079	1159.974295800888	2	5	11	Grb10	170
6222173	1622.9997215805731	1210.7307836474315	2	5	11	Grb10	170
6222174	1730.007294863044	1356.718808432829	2	5	11	Grb10	170
6222175	1650.5020436036502	1253.4775605886293	2	5	11	Grb10	170
6222176	1773.2504044129846	1278.967873677367	2	5	11	Grb10	170
6222177	1660.4906835677593	1101.4811837116054	2	5	11	Grb10	170
6222178	1642.9845054264454	1009.7350810720475	2	5	11	Grb10	170
6222179	1728.2480964329789	1229.7225688260878	2	5	11	Grb10	170
6222180	1725.2440812818725	1173.4743939148757	2	5	11	Grb10	170
6222181	1671.2596365237048	1189.8312093209736	2	5	11	Grb10	170
6222182	1737.5073686858163	1360.718136226189	2	5	11	Grb10	170
6222183	1723.9931661002142	1160.4748601889955	2	5	11	Grb10	170
6222184	1714.7552243218468	1322.4708960610785	2	5	11	Grb10	170
6222185	1696.2457341610207	1184.7261884603117	2	5	11	Grb10	170
6222186	1746.0046511866267	1326.7185016557187	2	5	11	Grb10	170
6222187	1736.2418135547603	1146.4743753959815	2	5	11	Grb10	170
6222188	1691.751672910866	1264.4742405276525	2	5	11	Grb10	170
6222189	1704.7552192009025	1318.4717391141066	2	5	11	Grb10	170
6222190	1709.5049654870745	1316.7214552946184	2	5	11	Grb10	170
6222191	1516.2464949876414	1124.4910231482265	2	5	11	Grb10	170
6222192	1753.1804773397528	1330.7463861800438	2	5	11	Gtf2ird1	170
6222193	1680.9274467520581	1291.2486664814307	2	5	11	Gtf2ird1	170
6222194	1487.1170862419476	1120.6143895892208	2	5	11	Gtf2ird1	170
6222195	1663.425163253944	1243.998492805536	2	5	11	Gtf2ird1	170
6222196	1749.1789436124645	1295.9959042588941	2	5	11	Gtf2ird1	170
6222197	1631.631021675787	1231.9042588248362	2	5	11	Abcb9	170
6222198	1520.8284077758074	1174.963815317128	2	5	11	Abcb9	170
6222199	1582.2319766009268	1116.3362386929539	2	5	11	Clmp	170
6222200	1520.479859140336	1074.0918625659633	2	5	11	Clmp	170
6222201	1551.2287215294446	1067.339580937537	2	5	11	Clmp	170
6222202	1543.233168651233	1122.0891690998474	2	5	11	Clmp	170
6222203	1692.9045566538528	1284.5410417568348	2	5	11	Tagln2	170
6222204	1755.2125972837962	1268.9553656801743	2	5	11	Tagln2	170
6222205	1463.4653277452126	1144.980782873086	2	5	11	Tagln2	170
6222206	1656.1350200311692	1211.2388140096712	2	5	11	Tagln2	170
6222207	1414.2172902539319	1145.484213652393	2	5	11	Tagln2	170
6222208	1740.223305588868	1115.2115410454417	2	5	11	Tagln2	170
6222209	1710.199249290329	1054.2169576345332	2	5	11	Tagln2	170
6222210	1733.7092329804634	1209.4592057628154	2	5	11	Tagln2	170
6222211	1779.6974174894904	1067.211574589905	2	5	11	Tagln2	170
6222212	1601.2082242610882	1120.972022896124	2	5	11	Tagln2	170
6222213	1472.9627879408613	1114.4813009954337	2	5	11	Tagln2	170
6222214	1729.220237676914	1362.9535044695754	2	5	11	Tagln2	170
6222215	1634.2160823119189	1250.9645931123753	2	5	11	Tagln2	170
6222216	1722.717229162592	1316.705780196156	2	5	11	Tagln2	170
6222217	1676.9582495417276	1163.7149951600518	2	5	11	Tagln2	170
6222218	1580.2131402577502	1179.2212104138005	2	5	11	Tagln2	170
6222219	1589.2022876494136	1029.976442117246	2	5	11	Tagln2	170
6222220	1760.7167075651787	1330.4525612390992	2	5	11	Tagln2	170
6222221	1706.9534955116387	1112.9648972713508	2	5	11	Tagln2	170
6222222	1545.2145853740337	1180.223635727898	2	5	11	Tagln2	170
6222223	1683.213132644363	1236.4616972900048	2	5	11	Tagln2	170
6222224	1692.2058782948093	1138.4649126962713	2	5	11	Tagln2	170
6222225	1721.7138423607896	1267.957777231209	2	5	11	Tagln2	170
6222226	1531.2078753166184	1076.9786802720905	2	5	11	Tagln2	170
6222227	1639.2026936186871	1063.7215838113623	2	5	11	Tagln2	170
6222228	1588.2035240137045	1046.9758448230052	2	5	11	Tagln2	170
6222229	1709.2154602849484	1283.9580157003286	2	5	11	Tagln2	170
6222230	1731.958178099842	1193.4599601274717	2	5	11	Tagln2	170
6222231	1526.2118037975263	1129.9769506689013	2	5	11	Tagln2	170
6222232	1670.948806645317	1025.9708492082827	2	5	11	Tagln2	170
6222233	1576.2090262846193	1118.4738900250354	2	5	11	Tagln2	170
6222234	1628.199417920571	1010.9744421238383	2	5	11	Tagln2	170
6222235	1485.2135087442482	1131.229777096592	2	5	11	Tagln2	170
6222236	1433.71529580803	1127.9835560936947	2	5	11	Tagln2	170
6222237	1729.9648297738413	1286.7064502276019	2	5	11	Tagln2	170
6222238	1724.2058185139601	1155.4619916445915	2	5	11	Tagln2	170
6222239	1508.2135426903815	1144.7276269770632	2	5	11	Tagln2	170
6222240	1703.4628262582125	1243.2100122729305	2	5	11	Tagln2	170
6222241	1774.9502613319708	1104.9604231396925	2	5	11	Tagln2	170
6222242	1761.2070736318458	1309.3599906653128	2	5	11	Tagln2	170
6222243	1723.2377777276524	1300.8714314344252	2	5	11	Tagln2	170
6222244	1672.1349756643438	1225.2370709540796	2	5	11	Tagln2	170
6222245	1785.4668983238344	1346.9501825603393	2	5	11	Tagln2	170
6222246	1677.2013662704883	1065.968831454226	2	5	11	Tagln2	170
6222247	1502.211651124335	1114.479257983552	2	5	11	Tagln2	170
6222248	1761.2323970441314	1250.5374501871324	2	5	11	Tagln2	170
6222249	1666.538954665875	1249.033944394893	2	5	11	Tagln2	170
6222250	1773.462024962828	1271.2039994607985	2	5	11	Tagln2	170
6222251	1689.2031084453229	1217.0333092363705	2	5	11	Tagln2	170
6222252	1670.2107954063376	1195.9642183461604	2	5	11	Tagln2	170
6222253	1469.2142145924345	1132.4808513259593	2	5	11	Tagln2	170
6222254	1726.4651787842738	1289.7065655473236	2	5	11	Tagln2	170
6222255	1414.467956493281	1154.9838405295436	2	5	11	Tagln2	170
6222256	1449.9042852636685	1138.898693612751	2	5	11	Tagln2	170
6222257	1405.4674961496778	1143.4849110555379	2	5	11	Tagln2	170
6222258	1441.9654601187983	1135.232680487213	2	5	11	Tagln2	170
6222259	1740.214876446088	1292.9554792825447	2	5	11	Tagln2	170
6222260	1614.204166724344	1205.3715361684608	2	5	11	Tagln2	170
6222261	1677.2072882867103	1150.2155190119065	2	5	11	Tagln2	170
6222262	1734.9514169129232	1099.2134623143481	2	5	11	Tagln2	170
6222263	1512.2125256760394	1132.4778233995996	2	5	11	Tagln2	170
6222264	1777.1981427268631	1075.9613969937625	2	5	11	Tagln2	170
6222265	1747.2017152149579	1109.9621740782593	2	5	11	Tagln2	170
6222266	1758.4486889265743	1073.2128477878155	2	5	11	Tagln2	170
6222267	1724.4595062804874	1207.9599375111957	2	5	11	Tagln2	170
6222268	1714.2173520572992	1313.7064832630904	2	5	11	Tagln2	170
6222269	1670.2142769990228	1245.4622592154728	2	5	11	Tagln2	170
6222270	1731.45616416233	1164.461138234931	2	5	11	Tagln2	170
6222271	1426.9669184460713	1147.4832440273294	2	5	11	Tagln2	170
6222272	1747.9042043501101	1312.2024414068349	2	5	11	Tagln2	170
6222273	1793.1981480448844	1084.9599168293598	2	5	11	Tagln2	170
6222274	1761.214168111453	1294.7039199345463	2	5	11	Tagln2	170
6222275	1477.211647034884	1100.4815448588374	2	5	11	Tagln2	170
6222276	1735.2414025544313	1356.8681156123469	2	5	11	Tagln2	170
6222277	1496.962408624987	1122.47929677302	2	5	11	Tagln2	170
6222278	1756.9510936088416	1106.711600604836	2	5	11	Tagln2	170
6222279	1708.8731604060079	1279.6972813686398	2	5	11	Tagln2	170
6222280	1703.2138962734798	1258.459424855403	2	5	11	Tagln2	170
6222281	1693.2065894358107	1149.2144316187585	2	5	11	Tagln2	170
6222282	1451.2157665833977	1144.4816475045113	2	5	11	Tagln2	170
6222283	1734.2158162777616	1302.9555090126428	2	5	11	Tagln2	170
6222284	1698.2247239750457	1109.881561749696	2	5	11	Tagln2	170
6222285	1726.7084510688553	1194.210293095874	2	5	11	Tagln2	170
6222286	1717.9639388296127	1267.458039456677	2	5	11	Tagln2	170
6222287	1496.465246455742	1162.227777922603	2	5	11	Tagln2	170
6222288	1704.131540347384	1195.4061541033093	2	5	11	Ints5	170
6222289	1515.4225103460858	1072.7540758264388	2	5	11	Ints5	170
6222290	1595.1215967489666	1033.658787151502	2	5	11	Ints5	170
6222291	1777.3770460219819	1079.9005000537063	2	5	11	Ints5	170
6222292	1626.3820600634822	1232.6606498621795	2	5	11	Ints5	170
6222293	1688.136371217806	1297.9087028478743	2	5	11	Ints5	170
6222294	1660.6315352153138	1210.658569548913	2	5	11	Ints5	170
6222295	1438.374626008018	1148.4185654192133	2	5	11	Ints5	170
6222296	1701.883576572524	1237.1569782168647	2	5	11	Ints5	170
6222297	1711.127929219542	1120.6545016561274	2	5	11	Ints5	170
6222298	1621.8755547374876	1103.9086674600037	2	5	11	Ints5	170
6222299	1770.1268383135555	1078.4008274924897	2	5	11	Ints5	170
6222300	1654.3460851383934	1221.2641266172352	2	5	11	Ints5	170
6222301	1516.6273130804002	1175.6651454161652	2	5	11	Ints5	170
6222302	1666.6984580182173	1087.3289183450977	2	5	11	E2f4	170
6222303	1533.4537385516019	1098.8389608977527	2	5	11	E2f4	170
6222304	1764.6125516500606	1318.5054930251754	2	5	11	E2f4	170
6222305	1628.7079180725648	1192.3284442369622	2	5	11	E2f4	170
6222306	1529.53472379898	1048.0034559625399	2	5	11	E2f4	170
6222307	1430.711779699499	1158.5950253240505	2	5	11	E2f4	170
6222308	1795.9430372811605	1072.319291042511	2	5	11	E2f4	170
6222309	1621.590346042276	1045.1928936977831	2	5	11	E2f4	170
6222310	1495.958694469199	1146.5903280819332	2	5	11	E2f4	170
6222311	1596.2007687942792	1087.0844329212289	2	5	11	E2f4	170
6222312	1771.964281287753	1333.8125953106096	2	5	11	E2f4	170
6222313	1509.2019329467482	1065.5919475021424	2	5	11	E2f4	170
6222314	1687.2104793390208	1249.5719777200238	2	5	11	E2f4	170
6222315	1582.960424351143	1205.081599069508	2	5	11	E2f4	170
6222316	1757.9572685814328	1238.316814763505	2	5	11	E2f4	170
6222317	1629.953455083991	1135.8302009950962	2	5	11	E2f4	170
6222318	1685.7148857291202	1305.3202769201412	2	5	11	E2f4	170
6222319	1739.7140935133657	1317.8156530466765	2	5	11	E2f4	170
6222320	1679.94813775445	1088.8278327940254	2	5	11	E2f4	170
6222321	1555.448538865028	1041.5891180379492	2	5	11	E2f4	170
6222322	1638.7095450594622	1217.3268188731413	2	5	11	E2f4	170
6222323	1747.4655162852446	1339.0643316540456	2	5	11	E2f4	170
6222324	1622.9476621210383	1058.8332758455638	2	5	11	E2f4	170
6222325	1729.4605536723761	1268.0680699582826	2	5	11	E2f4	170
6222326	1704.4584019826486	1230.0712726409251	2	5	11	E2f4	170
6222327	1723.9568132053116	1218.0701437597259	2	5	11	E2f4	170
6222328	1693.9597533081678	1243.0716697122828	2	5	11	E2f4	170
6222329	1719.4555855083852	1200.3210848164822	2	5	11	E2f4	170
6222330	1704.955976918633	1199.5722333122796	2	5	11	E2f4	170
6222331	1760.3391627677586	1320.6977887966268	2	5	11	E2f4	170
6222332	1732.7840782828773	1133.8228976574153	2	5	11	Pan2	170
6222333	1684.0641229311343	1125.5672495379333	2	5	11	Reln	170
6222334	1769.5709449716212	1081.644129696636	2	5	11	Poc1a	170
6222335	1650.2346023428158	1049.3649789732713	2	5	11	Man2b2	170
6222336	1629.2407096156444	1141.1142699561428	2	5	11	Man2b2	170
6222337	1683.4874251237543	1107.1116877572802	2	5	11	Man2b2	170
6222338	1682.2330488002538	1035.3633270473774	2	5	11	Man2b2	170
6222339	1690.988555734089	1128.110761263212	2	5	11	Man2b2	170
6222340	1660.1220216694023	1256.429616610627	2	5	11	Bach1	170
6222341	1649.0587976506852	1011.328173546222	2	5	11	Bach1	170
6222342	1505.8608024380778	1070.6923760860418	2	5	11	Bach1	170
6222343	1663.0810674715638	1088.7669076655563	2	5	11	Bach1	170
6222344	1638.2711386844526	1018.4409921757832	2	5	11	Ppp1r26	170
6222345	1731.0103634878667	1179.7038345679211	2	5	11	Dse	170
6222346	1623.5171450547036	1245.2105789008779	2	5	11	Dse	170
6222347	1724.254352185392	1096.7058362711803	2	5	11	Dse	170
6222348	1430.5802301043589	1150.9922673256494	2	5	11	Dse	170
6222349	1649.0105926061387	1162.7101948631098	2	5	11	Dse	170
6222350	1622.5063676902512	1098.963295281545	2	5	11	Dse	170
6222351	1697.2460787208656	1251.6398793730802	2	5	11	Dse	170
6222352	1516.7605587223145	1129.7205423442638	2	5	11	Dse	170
6222353	1623.3823837060318	1220.3763914864878	2	5	11	Mrc1	170
6222354	1750.6215408884987	1101.6405439250752	2	5	11	Baiap3	170
6222355	1584.8884792010556	1119.6578309072588	2	5	11	Hmox1	170
6222356	1505.3881038987943	1115.411664776323	2	5	11	Hmox1	170
6222357	1558.8850095239673	1049.4089281034494	2	5	11	Hmox1	170
6222358	1666.8718906179458	1226.162472275674	2	5	11	Hmox1	170
6222359	1656.8855157212054	1055.4041714006548	2	5	11	Hmox1	170
6222360	1620.386520657487	1077.9060185488845	2	5	11	Hmox1	170
6222361	1718.6112747950951	1259.8792139567265	2	5	11	Phka1	170
6222362	1722.1128367038432	1287.8781088056792	2	5	11	Phka1	170
6222363	1691.230228049249	1296.9045520971874	2	5	11	Rel	170
6222364	1599.2222675874418	1144.9051793113092	2	5	11	Rel	170
6222365	1586.302613194564	1029.4449868348806	2	5	11	Sorbs3	170
6222366	1762.0629321518106	1335.9169078079833	2	5	11	Sorbs3	170
6222367	1735.3027962251163	1064.2485806997502	2	5	11	Mre11a	170
6222368	1764.4431408518333	1349.6204314376726	2	5	11	Mre11a	170
6222369	1553.4337551244803	1071.6451547270383	2	5	11	Mre11a	170
6222370	1751.694870604982	1368.6204964815001	2	5	11	Mre11a	170
6222371	1668.9338025057134	1090.7023604613996	2	5	11	Asah2	170
6222372	1665.3768622079338	1069.0376057607164	2	5	11	Asah2	170
6222373	1622.3506567562042	1026.312055542273	2	5	11	Asah2	170
6222374	1731.1284516207631	1301.7041773551505	2	5	11	Slc25a24	170
6222375	1596.6131466173142	1019.9693669794746	2	5	11	Slc25a24	170
6222376	1534.3717304019444	1129.7209107758645	2	5	11	Slc25a24	170
6222377	1701.0994969297415	1305.1386457829956	2	5	11	Slc25a24	170
6222378	1476.8743923643988	1150.7241794192475	2	5	11	Slc25a24	170
6222379	1699.598467293088	1301.8228504056103	2	5	11	Rps6ka1	170
6222380	1489.882577006251	1143.5532229192715	2	5	11	Rps6ka1	170
6222381	1642.943112654687	1056.8994449443826	2	5	11	Gucy2e	170
6222382	1571.4117407545982	1163.7660409111506	2	5	11	Cdc14a	170
6222383	1622.2557851014853	1125.4160938873147	2	5	11	Syde1	170
6222384	1769.9974704701424	1103.9608088595633	2	5	11	Syde1	170
6222385	1453.4251568669888	1134.5442239178524	2	5	11	Syde1	170
6222386	1536.755530162552	1080.9223801048304	2	5	11	Syde1	170
6222387	1606.7551332485723	1106.91752147945	2	5	11	Syde1	170
6222388	1527.0042166364797	1054.1736945234686	2	5	11	Syde1	170
6222389	1715.4559951693059	1175.3084277263183	2	5	11	Kcna3	170
6222390	1728.7940286727194	1067.481824039619	2	5	11	Fmod	170
6222391	1729.4473832603503	1183.1443758909459	2	5	11	Mvp	170
6222392	1691.9552041575193	1290.1445307167824	2	5	11	Mvp	170
6222393	1421.7013313409627	1141.915443463621	2	5	11	Mvp	170
6222394	1756.698642423475	1211.1419891322148	2	5	11	Mvp	170
6222395	1672.3327840732907	1042.1208830214225	2	5	11	Elmo3	170
6222396	1676.7348933833753	1023.9581506953599	2	5	11	Pp2d1	170
6222397	1546.558445789688	1052.164439876271	2	5	11	Pp2d1	170
6222398	1622.7478198625602	1211.6265704067805	2	5	11	Pp2d1	170
6222399	1470.5857518292619	1141.3103311060968	2	5	11	Mfap4	170
6222400	1646.1135115666966	1225.105003403915	2	5	11	Lingo4	170
6222401	1723.302611114355	1231.0587045559587	2	5	11	Smc1b	170
6222402	1450.4675900770126	1148.3010369830154	2	5	11	Pax8	170
6222403	1774.2406848486442	1258.53007106191	2	5	11	Casq1	170
6222404	1527.2439535449903	1174.8004586278062	2	5	11	Casq1	170
6222405	1486.57582920861	1152.4409170333818	2	5	11	Ano2	170
6222406	1652.5132687552693	1070.9217223042472	2	5	11	Mefv	170
6222407	1522.084459272901	1090.4128613888633	2	5	11	Cdsn	170
6222408	1486.959438458884	1158.0673704318754	2	5	11	Muc15	170
6222409	1513.9543918708976	1060.852236687203	2	5	11	Colec10	170
6222410	1522.3422738566146	1102.6039398438297	2	5	11	Bsnd	170
6222411	1756.6913156162962	1299.3117179207059	2	5	11	Bsnd	170
6222412	1723.9234237134647	1284.025515077345	2	5	11	Afm	170
6222413	1608.6681147959093	1063.1221526193913	2	5	11	Necap1	170
6222414	1717.3937187107058	1092.581893065845	2	5	11	Kras	170
6222415	1755.905666864517	1329.5766282827885	2	5	11	Kras	170
6222416	1718.8972081965057	1158.8309039098083	2	5	11	Kras	170
6222417	1699.3925984196067	1066.583195501033	2	5	11	Kras	170
6222418	1635.1257721663646	1223.597353902627	2	5	11	Aff4	170
6222419	1727.0926408733237	1145.6535728444987	2	5	11	Aff4	170
6222420	1599.2484594566306	1114.9892959060066	2	5	11	Aff4	170
6222421	1714.8706499492118	1159.5941685360813	2	5	11	Aff4	170
6222422	1765.9113396026723	1245.161399923064	2	5	11	Arfgef1	170
6222423	1690.903812738841	1086.6685189247028	2	5	11	Arfgef1	170
6222424	1537.6547108335321	1052.6777567907225	2	5	11	Arfgef1	170
6222425	1768.4156291839854	1322.409844173892	2	5	11	Arfgef1	170
6222426	1699.4090244916756	1182.4162956838125	2	5	11	Arfgef1	170
6222427	1731.0402585601014	1203.640855012543	2	5	11	Wdr47	170
6222428	1536.226870893375	1115.9180586513141	2	5	11	Esf1	170
6222429	1551.6034207516325	1107.679093285424	2	5	11	Esf1	170
6222430	1760.9267737190917	1227.837981214113	2	5	11	Trim44	170
6222431	1668.6681925265332	1239.9761943046874	2	5	11	Cdc42bpa	170
6222432	1741.9103881919655	1157.7214933426635	2	5	11	Cdc42bpa	170
6222433	1717.9212254469155	1286.7215109585043	2	5	11	Cdc42bpa	170
6222434	1658.1558038533813	1085.7293941522398	2	5	11	Cdc42bpa	170
6222435	1610.917116525527	1216.2312250632872	2	5	11	Cdc42bpa	170
6222436	1725.6627839441871	1183.9724148765308	2	5	11	Cdc42bpa	170
6222437	1688.4128013226543	1177.4755398824245	2	5	11	Cdc42bpa	170
6222438	1739.3803219298734	1371.911954973825	2	5	11	Ypel5	170
6222439	1668.415260099625	1101.927116339181	2	5	11	Fxr1	170
6222440	1445.402889776128	1123.8379812466453	2	5	11	Fxr1	170
6222441	1744.6772904121863	1346.923572062074	2	5	11	Fxr1	170
6222442	1653.9081207556617	1214.5277097410162	2	5	11	Fxr1	170
6222443	1769.6735182161096	1269.1722952459736	2	5	11	Fxr1	170
6222444	1541.4175348961317	1149.6833371782857	2	5	11	Fxr1	170
6222445	1758.916068889292	1116.9227101515003	2	5	11	Fxr1	170
6222446	1479.4152513286924	1103.9363471760723	2	5	11	Fxr1	170
6222447	1631.408350142737	1235.4971022450443	2	5	11	Fxr1	170
6222448	1474.6661643821974	1122.936596906385	2	5	11	Fxr1	170
6222449	1666.5751676919774	1225.5267733040273	2	5	11	Fxr1	170
6222450	1646.3243071427198	1208.1212462615777	2	5	11	Grb2	170
6222451	1739.5275428757705	1338.5774595821802	2	5	11	Grb2	170
6222452	1686.826889079739	1253.1186017163573	2	5	11	Grb2	170
6222453	1719.2604250374109	1167.29512211402	2	5	11	Grb2	170
6222454	1742.327980994031	1274.8652081416403	2	5	11	Grb2	170
6222455	1706.8140662212093	1042.618180135615	2	5	11	Grb2	170
6222456	1641.6656406656646	1045.3162713984382	2	5	11	Gorasp2	170
6222457	1679.318797786558	1241.508523973683	2	5	11	Gorasp2	170
6222458	1727.6700179523496	1131.0623493056573	2	5	11	Gorasp2	170
6222459	1660.6668971927834	1070.5654132587354	2	5	11	Gorasp2	170
6222460	1562.1062555976525	1195.5561326557734	2	5	11	Gorasp2	170
6222461	1550.1709315893188	1160.320984246833	2	5	11	Gorasp2	170
6222462	1698.7427546745803	1187.4606606465331	2	5	11	Irf2bpl	170
6222463	1566.9853496121896	1040.2913346483292	2	5	11	Irf2bpl	170
6222464	1730.252641364448	1347.7742330639508	2	5	11	Irf2bpl	170
6222465	1753.250137235454	1317.273287087195	2	5	11	Irf2bpl	170
6222466	1571.9961497287625	1203.0377195760323	2	5	11	Irf2bpl	170
6222467	1442.7443989498288	1131.0313072083293	2	5	11	Aamp	170
6222468	1769.0001976989429	1291.7695776966757	2	5	11	Aamp	170
6222469	1723.2443155097544	1128.0212195214053	2	5	11	Aamp	170
6222470	1702.9986090796979	1247.7719467836266	2	5	11	Aamp	170
6222471	1560.432097234748	1051.0643665719774	2	5	11	Aamp	170
6222472	1527.9947345813553	1140.0282459731447	2	5	11	Aamp	170
6222473	1608.5535482592386	1134.6456133269096	2	5	11	Aamp	170
6222474	1525.244341655033	1129.0283401370762	2	5	11	Aamp	170
6222475	1664.248137782698	1234.2733493713376	2	5	11	Aamp	170
6222476	1694.999520922454	1273.0222385322368	2	5	11	Aamp	170
6222477	1770.0016722091793	1332.7695437670704	2	5	11	Aamp	170
6222478	1736.9942491292195	1126.5207175048276	2	5	11	Aamp	170
6222479	1647.0809648093439	1199.452858221907	2	5	11	Aamp	170
6222480	1467.9950130855482	1148.53039794158	2	5	11	Aamp	170
6222481	1736.7448910247206	1144.2707208215127	2	5	11	Aamp	170
6222482	1691.9999649283875	1285.5223436987926	2	5	11	Aamp	170
6222483	1440.1040324631579	1148.0683546697212	2	5	11	Aamp	170
6222484	1695.7490632559118	1260.5222117874648	2	5	11	Aamp	170
6222485	1524.563269573006	1060.0999493332724	2	5	11	Fbxl3	170
6222486	1782.8243447116001	1335.8347146630979	2	5	11	Fbxl3	170
6222487	1719.8101876871997	1301.9426568926458	2	5	11	Med13	170
6222488	1443.5575598282628	1152.4645279646752	2	5	11	Med13	170
6222489	1732.8066853745415	1253.6930569566398	2	5	11	Med13	170
6222490	1725.0519588925094	1177.9455127234887	2	5	11	Med13	170
6222491	1532.0560532974641	1164.4584458105483	2	5	11	Med13	170
6222492	1688.2996575043176	1128.1992088912198	2	5	11	Med13	170
6222493	1674.3099054000381	1279.6961958097154	2	5	11	Med13	170
6222494	1563.6906471984453	1168.147314105311	2	5	11	Rusc2	170
6222495	1711.142881424543	1296.5678789245053	2	5	11	Cd200	170
6222496	1727.4141858669384	1271.3347146467531	2	5	11	Gtpbp4	170
6222497	1783.905236614	1078.5842938385122	2	5	11	Gtpbp4	170
6222498	1733.6594318816824	1162.8355705189501	2	5	11	Gtpbp4	170
6222499	1627.9118221798624	1192.589868775654	2	5	11	Gtpbp4	170
6222500	1702.4114048432782	1201.3365312579003	2	5	11	Gtpbp4	170
6222501	1718.3343934697746	1319.4960527165865	2	5	11	Tmed4	170
6222502	1687.5738979202304	1118.7483714605264	2	5	11	Tmed4	170
6222503	1715.5236113638985	1199.2701806906675	2	5	11	Elp3	170
6222504	1753.5319591620514	1345.2639745398737	2	5	11	Elp3	170
6222505	1496.5233971784858	1107.7865242307917	2	5	11	Elp3	170
6222506	1737.0261136700506	1246.7675632842024	2	5	11	Elp3	170
6222507	1682.7772245848666	1242.5211539131578	2	5	11	Elp3	170
6222508	1791.530096823128	1331.2619214687165	2	5	11	Elp3	170
6222509	1625.8451214605736	1037.6889225208645	2	5	11	Rmdn3	170
6222510	1716.3585817575047	1253.6828720258766	2	5	11	Rmdn3	170
6222511	1484.4346258305015	1159.248364700845	2	5	11	Rmdn3	170
6222512	1667.2721171254475	1040.4775215740337	2	5	11	Zfp280d	170
6222513	1570.2792587126503	1122.4820443835233	2	5	11	Zfp280d	170
6222514	1536.7781716369243	1094.7347376168573	2	5	11	Zfp280d	170
6222515	1621.7591161885898	1014.2299483143731	2	5	11	Gga3	170
6222516	1711.2611759535398	1115.2232129771935	2	5	11	Gga3	170
6222517	1607.175434509127	1161.715811841813	2	5	11	Ncoa6	170
6222518	1563.4432793668557	1152.7421276782477	2	5	11	Ncoa6	170
6222519	1695.5080638873012	1215.7055921418505	2	5	11	Ncoa6	170
6222520	1653.4409573733674	1165.7344656229927	2	5	11	Ncoa6	170
6222521	1530.942142401609	1122.9958203271103	2	5	11	Ncoa6	170
6222522	1652.5126547458015	1206.059785179411	2	5	11	Ncoa6	170
6222523	1703.8890257497035	1307.069449958718	2	5	11	Cwf19l2	170
6222524	1668.6945394095724	1122.7384340095325	2	5	11	Cnot8	170
6222525	1458.200785768281	1151.7551944453876	2	5	11	Cnot8	170
6222526	1622.8909726655882	1020.0702142189184	2	5	11	Doc2b	170
6222527	1453.8685688219537	1126.8305026545042	2	5	11	Mast1	170
6222528	1724.4568112607042	1277.0829469565742	2	5	11	Foxk2	170
6222529	1518.699282982814	1133.0980810166318	2	5	11	Foxk2	170
6222530	1684.5118909574583	1018.9910562893939	2	5	11	Foxk2	170
6222531	1778.2104648798959	1339.8287228852673	2	5	11	Foxk2	170
6222532	1434.451692669462	1156.8534402626638	2	5	11	Foxk2	170
6222533	1776.4444422953156	1099.0812560614984	2	5	11	Foxk2	170
6222534	1756.6939261304358	1088.3326713749082	2	5	11	Foxk2	170
6222535	1728.027520628064	1271.866482945263	2	5	11	Foxk2	170
6222536	1735.2195648458182	1362.5275405508567	2	5	11	Nubp2	170
6222537	1693.715685119858	1299.2803597171621	2	5	11	Nubp2	170
6222538	1588.1931742263741	1120.6047191747712	2	5	11	Zfp664	170
6222539	1744.6970842512178	1216.8396507914006	2	5	11	Zfp664	170
6222540	1592.7225584786258	1212.9921572580695	2	5	11	Rpp14	170
6222541	1747.7597929038845	1316.5090323280758	2	5	11	Slain1	170
6222542	1668.5176022683977	1073.0558976977823	2	5	11	Pgs1	170
6222543	1732.7733879953475	1196.797405194056	2	5	11	Pgs1	170
6222544	1690.76856005438	1099.8035306171814	2	5	11	Pgs1	170
6222545	1765.8720761987688	1309.6906453260788	2	5	11	Tpst2	170
6222546	1709.5736567273652	1082.4598045748141	2	5	11	Tpst2	170
6222547	1615.5609164368054	1050.912371793054	2	5	11	Nol6	170
6222548	1709.849089181065	1170.7073211281397	2	5	11	Nol6	170
6222549	1418.5686933529219	1153.9233123837064	2	5	11	Nol6	170
6222550	1713.7825244455553	1270.4889612408385	2	5	11	Nol6	170
6222551	1619.736877675414	1189.7180078257836	2	5	11	Taf2	170
6222552	1636.740174682409	1254.9673504620641	2	5	11	Taf2	170
6222553	1491.5582127245689	1093.6869761624157	2	5	11	Scarb1	170
6222554	1714.3366340125394	1153.7565914952625	2	5	11	Iqgap1	170
6222555	1482.5867965316384	1101.7747410443474	2	5	11	Iqgap1	170
6222556	1584.5795006105043	1027.518460184714	2	5	11	Iqgap1	170
6222557	1534.8412418046232	1173.7695893733028	2	5	11	Iqgap1	170
6222558	1676.079813918204	1053.0111786618866	2	5	11	Iqgap1	170
6222559	1612.4491853256566	1230.5373732974829	2	5	11	Iqgap1	170
6222560	1609.8355688953257	1115.0150245201828	2	5	11	Iqgap1	170
6222561	1750.3299641929414	1072.5053118917199	2	5	11	Iqgap1	170
6222562	1454.8387902617314	1122.026441997427	2	5	11	Iqgap1	170
6222563	1734.3322033515178	1099.0060712519737	2	5	11	Iqgap1	170
6222564	1708.8307251525835	1073.2583747836989	2	5	11	Iqgap1	170
6222565	1585.5823952439587	1066.7676848071133	2	5	11	Iqgap1	170
6222566	1580.0928969692309	1206.5156597672078	2	5	11	Iqgap1	170
6222567	1680.0790074883785	1043.2610440080066	2	5	11	Iqgap1	170
6222568	1728.0734558950553	1162.6114470730508	2	5	11	Parn	170
6222569	1727.7250027471835	1063.8103800224867	2	5	11	Parn	170
6222570	1490.6727673876676	1145.3964884621353	2	5	11	Acsl1	170
6222571	1674.4220474227923	1165.3892184080878	2	5	11	Acsl1	170
6222572	1539.3624775621513	1127.0599746481025	2	5	11	Glrx3	170
6222573	1507.6985422219589	1158.3946789961	2	5	11	Glrx3	170
6222574	1697.4777134951316	1164.0795287630249	2	5	11	Glrx3	170
6222575	1695.219659610482	1045.0825118979453	2	5	11	Glrx3	170
6222576	1745.7032151018386	1311.3757420249672	2	5	11	Glrx3	170
6222577	1475.481080725884	1136.0953207689554	2	5	11	Glrx3	170
6222578	1640.9850584188616	1252.0812804182642	2	5	11	Glrx3	170
6222579	1478.480123644289	1123.0954252566428	2	5	11	Glrx3	170
6222580	1587.3603046757833	1211.3288356808866	2	5	11	Dhx8	170
6222581	1625.3520928761118	1093.5793689393843	2	5	11	Dhx8	170
6222582	1520.60592773942	1114.3353471942435	2	5	11	Dhx8	170
6222583	1514.848612219598	1083.648130108744	2	5	11	Crat	170
6222584	1737.9345905185717	1355.4950715506452	2	5	11	Crat	170
6222585	1540.8050360908023	1179.4513943349323	2	5	11	Il1rapl1	170
6222586	1765.9158923310351	1334.4441370765553	2	5	11	Mast2	170
6222587	1401.4063108593562	1150.9566832147907	2	5	11	Mast2	170
6222588	1646.1534244677787	1027.9465126674647	2	5	11	Mast2	170
6222589	1727.6321807525053	1162.6803815139501	2	5	11	Mast2	170
6222590	1626.5939137538505	1241.8507561502781	2	5	11	Mast2	170
6222591	1493.905069109584	1100.4527905350562	2	5	11	Mast2	170
6222592	1716.4071080608035	1112.6944372495964	2	5	11	Mast2	170
6222593	1772.6638899008517	1280.443499089476	2	5	11	Mast2	170
6222594	1692.9119004379997	1242.9462505272538	2	5	11	Mast2	170
6222595	1597.652954315954	1025.1983320397924	2	5	11	Mast2	170
6222596	1705.6608986370727	1214.1955743215703	2	5	11	Mast2	170
6222597	1743.407052156823	1106.1933778850791	2	5	11	Mast2	170
6222598	1614.2158056114868	1024.2921111625192	2	5	11	Rpgrip1l	170
6222599	1636.5885094214182	1150.3993929695455	2	5	11	Ccp110	170
6222600	1647.165597748448	1116.8501606888829	2	5	11	Ccp110	170
6222601	1717.4601922252652	1172.350827819734	2	5	11	Dok4	170
6222602	1655.7906077821021	1226.0567637673626	2	5	11	Pank4	170
6222603	1611.276328621223	1077.5808451345554	2	5	11	Sos2	170
6222604	1631.6280222653554	1051.9911347872219	2	5	11	Sos2	170
6222605	1683.8892182569841	1261.4818805985128	2	5	11	Sos2	170
6222606	1644.544232713498	1217.57359256527	2	5	11	Spr	170
6222607	1772.8463078794248	1292.8547907767665	2	5	11	Spr	170
6222608	1632.5836568054356	1037.1190164430013	2	5	11	Spr	170
6222609	1712.6277971196207	1058.077943646965	2	5	11	Spr	170
6222610	1680.33987341475	1155.363490733096	2	5	11	Spr	170
6222611	1748.1866727507947	1339.7527835381213	2	5	11	Spr	170
6222612	1735.8401110549157	1178.8595609451468	2	5	11	Spr	170
6222613	1737.59464188146	1253.3578223789596	2	5	11	Spr	170
6222614	1659.302910077142	1176.4113243047102	2	5	11	Spr	170
6222615	1660.1701862717862	1016.430821273988	2	5	11	Spr	170
6222616	1755.5950828378097	1266.8564222854427	2	5	11	Spr	170
6222617	1628.8455438060055	1229.1150408195347	2	5	11	Spr	170
6222618	1717.626811000534	1139.0205436032936	2	5	11	Nudcd1	170
6222619	1535.9810646187416	1160.9280281835272	2	5	11	Pes1	170
6222620	1696.7301285165615	1260.9773891649913	2	5	11	Pes1	170
6222621	1667.7221385152327	1058.4222918057578	2	5	11	Pes1	170
6222622	1682.7289443034797	1177.4188870912426	2	5	11	Pes1	170
6222623	1707.7271832103174	1156.6678340871304	2	5	11	Pes1	170
6222624	1728.0717467141058	1134.8111202094994	2	5	11	Pes1	170
6222625	1702.729165610809	1187.9174728422815	2	5	11	Pes1	170
6222626	1626.1243999822982	1008.3291812999896	2	5	11	Hcfc2	170
6222627	1716.7249034135384	1057.722617977858	2	5	11	Hcfc2	170
6222628	1680.3745945029334	1015.3262352860543	2	5	11	Hcfc2	170
6222629	1739.365267859208	1161.4004241625307	2	5	11	Yod1	170
6222630	1627.1128895236725	1113.1591842952266	2	5	11	Yod1	170
6222631	1660.2703862516266	1080.3934928569115	2	5	11	Slc17a6	170
6222632	1582.789673583219	1121.7164586391714	2	5	11	Slc17a6	170
6222633	1678.5216570867833	1137.1895766381747	2	5	11	Atrip	170
6222634	1628.1974936116103	1026.9649521318154	2	5	11	Atrip	170
6222635	1627.3618787524276	1100.1208781179548	2	5	11	Pwwp2b	170
6222636	1771.9387734589416	1068.381634068681	2	5	11	Mrrf	170
6222637	1733.788362132137	1081.0233403338823	2	5	11	Slc35f6	170
6222638	1697.6812747362987	1244.9704336246884	2	5	11	Pigt	170
6222639	1718.671146330946	1099.4690169337207	2	5	11	Pigt	170
6222640	1695.4269682064316	1182.9706186824023	2	5	11	Pigt	170
6222641	1563.6715424085178	1103.9798015732913	2	5	11	Pigt	170
6222642	1668.6756634304033	1163.9724748669696	2	5	11	Pigt	170
6222643	1618.8209019353321	1092.984751450355	2	5	11	Osgin2	170
6222644	1614.7833216312815	1084.7643547056523	2	5	11	Akap10	170
6222645	1501.5230162744526	1088.3638097060586	2	5	11	Clic4	170
6222646	1724.2125337246198	1305.1857485145551	2	5	11	Clic4	170
6222647	1600.2792679269828	1212.8576330664791	2	5	11	Clic4	170
6222648	1418.0262427566445	1138.3680625457787	2	5	11	Clic4	170
6222649	1518.0210279140933	1053.8630788872197	2	5	11	Clic4	170
6222650	1493.0257922444819	1138.113963265587	2	5	11	Clic4	170
6222651	1764.6266600754	1290.168089700359	2	5	11	Zeb1	170
6222652	1663.5893535303571	1031.0116639551256	2	5	11	Glce	170
6222653	1649.8423196278552	1074.0118558450254	2	5	11	Glce	170
6222654	1757.0997175569698	1085.9617637782578	2	5	11	Cic	170
6222655	1509.8522344546805	1087.7256162378583	2	5	11	Cic	170
6222656	1587.8493190592387	1049.2216125876591	2	5	11	Cic	170
6222657	1671.308596720769	1247.4258757611253	2	5	11	Cic	170
6222658	1513.8502171200994	1052.4757238512132	2	5	11	Cic	170
6222659	1537.0225957696066	1167.7371168156908	2	5	11	Slc35b2	170
6222660	1596.0128864443218	1035.987120046968	2	5	11	Slc35b2	170
6222661	1494.7588948276243	1157.9201108163359	2	5	11	Zbtb41	170
6222662	1634.127353813154	1027.497954646574	2	5	11	Zbtb41	170
6222663	1643.3938891372502	1021.8885503109492	2	5	11	Zbtb41	170
6222664	1760.8632819972042	1271.9957483993007	2	5	11	Ing5	170
6222665	1779.8910853591524	1059.8954643403495	2	5	11	Fam185a	170
6222666	1555.270003183694	1042.8646410483957	2	5	11	Fam185a	170
6222667	1737.5865263060102	1341.4904514941493	2	5	11	Pcyt1a	170
6222668	1720.0791227208574	1227.2432914920496	2	5	11	Pcyt1a	170
6222669	1675.2010485808394	1158.9116735971206	2	5	11	Tmem143	170
6222670	1522.9452287234585	1050.6662915245688	2	5	11	Tmem143	170
6222671	1701.7037291648849	1221.6613350369887	2	5	11	Tmem143	170
6222672	1641.5770036747263	1130.506046707232	2	5	11	Itpkc	170
6222673	1699.5761518055767	1118.0029718817548	2	5	11	Itpkc	170
6222674	1632.5733729832782	1062.2567503900766	2	5	11	Itpkc	170
6222675	1728.066617701085	1298.2614418369003	2	5	11	Zkscan4	170
6222676	1736.47031371318	1120.7106295094436	2	5	11	Ptpn14	170
6222677	1711.9960955139259	1134.077000116914	2	5	11	Suox	170
6222678	1769.25530318465	1284.574550027925	2	5	11	Suox	170
6222679	1462.494509072847	1133.3417049160412	2	5	11	Suox	170
6222680	1511.8415002536715	1143.901904163438	2	5	11	D2hgdh	170
6222681	1503.1929666671083	1153.1172154780716	2	5	11	D2hgdh	170
6222682	1649.2312920020006	1190.4687135283807	2	5	11	Mafb	170
6222683	1690.5961482113291	1261.591693518093	2	5	11	Mafb	170
6222684	1532.437839988217	1054.0932635814295	2	5	11	Ccnf	170
6222685	1768.1858751704317	1063.0833769949518	2	5	11	Ccnf	170
6222686	1766.6866283734807	1080.833293079843	2	5	11	Ccnf	170
6222687	1639.6014108466868	1225.2795970757543	2	5	11	Spag17	170
6222688	1749.6002788577082	1311.0469254820807	2	5	11	Sema3b	170
6222689	1727.9452374796538	1104.992508938723	2	5	11	Ntsr1	170
6222690	1655.5551880819203	1013.9266138609916	2	5	11	Stard8	170
6222691	1697.8977159312105	1248.2566837713312	2	5	11	Stard8	170
6222692	1543.0680602981122	1058.4677815320736	2	5	11	Ltbp3	170
6222693	1496.6084026230849	1082.9509247193464	2	5	11	Ltbp3	170
6222694	1535.0724693019285	1122.1333684297358	2	5	11	Ltbp3	170
6222695	1627.7422139892467	1204.125185289268	2	5	11	Ltbp3	170
6222696	1633.86483620011	1202.9409854040907	2	5	11	Ltbp3	170
6222697	1679.845035680751	1242.3666088026037	2	5	11	Nfkbil1	170
6222698	1699.0580526465844	1072.459598437188	2	5	11	Nfkbil1	170
6222699	1682.1616345887612	1170.456047119812	2	5	11	Loxl3	170
6222700	1512.4126560297934	1120.4672162802117	2	5	11	Loxl3	170
6222701	1623.4041143635739	1019.4630441148865	2	5	11	Loxl3	170
6222702	1650.3064752315659	1236.3633201504551	2	5	11	Loxl3	170
6222703	1693.4046553347123	1056.458058032563	2	5	11	Loxl3	170
6222704	1606.9098530594417	1110.4618756085847	2	5	11	Loxl3	170
6222705	1541.6580756957146	1054.2170376912652	2	5	11	Loxl3	170
6222706	1694.909811353195	1144.7058933057187	2	5	11	Loxl3	170
6222707	1626.9125641633166	1164.4594353221792	2	5	11	Loxl3	170
6222708	1549.9148769356004	1172.9637651792555	2	5	11	Loxl3	170
6222709	1509.6604801283918	1082.4682555336128	2	5	11	Loxl3	170
6222710	1649.6646843860672	1209.4570550010865	2	5	11	Loxl3	170
6222711	1646.654524143389	1035.711283111003	2	5	11	Loxl3	170
6222712	1704.4070393853835	1101.206369115044	2	5	11	Loxl3	170
6222713	1515.6607518765916	1089.4677386139074	2	5	11	Loxl3	170
6222714	1657.9041525317507	1033.9606709772222	2	5	11	Loxl3	170
6222715	1527.909043902813	1065.2175896721626	2	5	11	Loxl3	170
6222716	1700.1546353306253	1058.7076001511798	2	5	11	Loxl3	170
6222717	1617.4040114860404	1015.213501942472	2	5	11	Loxl3	170
6222718	1686.1654448240113	1139.202819064344	2	5	11	Loxl3	170
6222719	1516.661022827526	1094.467562808033	2	5	11	Loxl3	170
6222720	1686.1978364604672	1022.9956909764073	2	5	11	Gxylt2	170
6222721	1529.690312193501	1084.0245248332728	2	5	11	Gxylt2	170
6222722	1549.064814879037	1047.7561103741473	2	5	11	Gxylt2	170
6222723	1522.7324784280204	1134.9398310815702	2	5	11	Atoh8	170
6222724	1599.9754897283576	1051.1862803033252	2	5	11	Atoh8	170
6222725	1710.9806804322723	1161.17687425072	2	5	11	Atoh8	170
6222726	1530.226792888597	1051.190901924641	2	5	11	Atoh8	170
6222727	1705.739187177123	1288.1748470033938	2	5	11	Atoh8	170
6222728	1717.4853413546377	1233.425101018957	2	5	11	Atoh8	170
6222729	1707.729898652561	1148.4273321273981	2	5	11	Atoh8	170
6222730	1673.9948637576479	1234.860835927208	2	5	11	Atoh8	170
6222731	1480.7340895728048	1147.442362839788	2	5	11	Atoh8	170
6222732	1561.726812271443	1060.188650883641	2	5	11	Atoh8	170
6222733	1681.913848322277	1296.0981019771582	2	5	11	Atoh8	170
6222734	1706.9085038098203	1198.0974168915811	2	5	11	Atoh8	170
6222735	1693.0734199306823	1071.0008364461028	2	5	11	Has1	170
6222736	1529.9998103301748	1178.796432142046	2	5	11	Layn	170
6222737	1714.8351350454038	1076.9765055043872	2	5	11	Layn	170
6222738	1639.7486966578904	1204.039034098859	2	5	11	Layn	170
6222739	1603.5793819420403	1215.7396315848493	2	5	11	Lrrc2	170
6222740	1719.509447173776	1056.2888620870012	2	5	11	Lrrc2	170
6222741	1744.6319478369942	1307.5744971273878	2	5	11	Lrrc2	170
6222742	1709.5947263021349	1278.1639082215818	2	5	11	Ssc5d	170
6222743	1552.399020845605	1087.4671477393383	2	5	11	Cd248	170
6222744	1715.4008890401642	1164.4560484671392	2	5	11	Cd248	170
6222745	1648.6447572223422	1043.7121134598322	2	5	11	Cd248	170
6222746	1549.8978132620266	1066.7176569076942	2	5	11	Cd248	170
6222747	1617.9002498722914	1126.4625655756527	2	5	11	Cd248	170
6222748	1509.6491643347395	1077.7198930324157	2	5	11	Cd248	170
6222749	1622.7094344148893	1024.5429795391371	2	5	11	Cd248	170
6222750	1668.9040676662576	1204.2081824321351	2	5	11	Cd248	170
6222751	1574.9676273488694	1077.2100057493833	2	5	11	Cd248	170
6222752	1634.4006899819765	1138.461356653058	2	5	11	Cd248	170
6222753	1518.3044079925166	1127.8780122056853	2	5	11	Cd248	170
6222754	1552.6547189899554	1182.4655318407194	2	5	11	Cd248	170
6222755	1617.6485548535627	1097.963061925227	2	5	11	Cd248	170
6222756	1646.654209497899	1200.4595780174293	2	5	11	Cd248	170
6222757	1627.6437136708873	1020.4637669120981	2	5	11	Cd248	170
6222758	1573.1474561098996	1067.2162629575237	2	5	11	Cd248	170
6222759	1549.33759369746	1065.7995509738605	2	5	11	Ttc25	170
6222760	1705.0323756349073	1047.8521303514171	2	5	11	Spin4	170
6222761	1775.6996597877162	1067.848824321917	2	5	11	Spin4	170
6222762	1605.6370952549116	1221.8679982366027	2	5	11	Spin4	170
6222763	1637.7024168140042	1244.041926860472	2	5	11	Cyb5rl	170
6222764	1453.8877995813402	1159.4194434866433	2	5	11	Cenpn	170
6222765	1765.9397950333332	1310.2847293629475	2	5	11	Cenpn	170
6222766	1757.7534350713645	1308.5340581814319	2	5	11	Il12rb2	170
6222767	1700.0128980039563	1108.0319827654814	2	5	11	Snx31	170
6222768	1680.080056532053	1056.4764232910545	2	5	11	Rptn	170
6222769	1519.586751837543	1155.3011781696966	2	5	11	Slamf1	170
6222770	1606.324659477886	1221.1678206536503	2	5	11	Plbd1	170
6222771	1749.4716328849713	1300.2408262218878	2	5	11	Scnn1g	170
6222772	1661.0921660671534	1181.5923101807143	2	5	11	Cnn1	170
6222773	1733.1832648759862	1174.7529930853107	2	5	11	Elf5	170
6222774	1561.37576024263	1102.977359015979	2	5	11	Cilp	170
6222775	1505.0392280752305	1113.5589280129882	2	5	11	Stxbp5l	170
6222776	1746.6580197744147	1287.6541999100223	2	5	11	Ahcyl1	170
6222777	1646.4229198290925	1057.9251373760624	2	5	11	Ahcyl1	170
6222778	1710.6402079020575	1044.9154681909863	2	5	11	Ahcyl1	170
6222779	1525.6570750783853	1177.6753862070866	2	5	11	Ahcyl1	170
6222780	1685.1510872984095	1171.9130544574555	2	5	11	Ahcyl1	170
6222781	1682.657207221223	1248.9105669264343	2	5	11	Ahcyl1	170
6222782	1625.1485175436644	1112.9198213295622	2	5	11	Ahcyl1	170
6222783	1733.8997502421776	1176.6590376837223	2	5	11	Ahcyl1	170
6222784	1627.407313067342	1225.665726404446	2	5	11	Ahcyl1	170
6222785	1736.6584776463915	1289.154929429575	2	5	11	Ahcyl1	170
6222786	1626.7912083886629	1202.8948867892088	2	5	11	Bmpr2	170
6222787	1694.0665323147177	1249.638156233071	2	5	11	Bmpr2	170
6222788	1568.8128183172425	1120.4005135849393	2	5	11	Bmpr2	170
6222789	1512.3147607104283	1119.4040746461017	2	5	11	Bmpr2	170
6222790	1697.803887313716	1049.644912190068	2	5	11	Bmpr2	170
6222791	1671.8051064956085	1054.646365593354	2	5	11	Bmpr2	170
6222792	1677.7891365678008	1185.8926243087485	2	5	11	Bmpr2	170
6222793	1704.8431308876852	1285.8250998069614	2	5	11	Exoc3	170
6222794	1755.0770436755	1091.0761844434035	2	5	11	Exoc3	170
6222795	1436.3391969731001	1145.0991005712103	2	5	11	Exoc3	170
6222796	1710.0915103640657	1266.0751933001059	2	5	11	Exoc3	170
6222797	1673.4226154038897	1261.193946726578	2	5	11	Caprin1	170
6222798	1718.4228115237652	1281.6894493310713	2	5	11	Caprin1	170
6222799	1507.7192672761023	1133.0834064371493	2	5	11	Caprin1	170
6222800	1589.4055550975309	1025.2089990997258	2	5	11	Caprin1	170
6222801	1679.1644977725077	1167.196637717411	2	5	11	Caprin1	170
6222802	1553.6607258744234	1072.2104250730847	2	5	11	Caprin1	170
6222803	1684.6534150091659	1037.950545293713	2	5	11	Caprin1	170
6222804	1542.6692956920526	1169.458055428562	2	5	11	Caprin1	170
6222805	1733.4093845936145	1128.193379076548	2	5	11	Caprin1	170
6222806	1419.1705286347233	1134.469646869708	2	5	11	Caprin1	170
6222807	1717.4124477692928	1158.1937202728827	2	5	11	Caprin1	170
6222808	1643.2496758700015	1051.9712415572812	2	5	11	Caprin1	170
6222809	1644.6705334051157	1224.9476011590107	2	5	11	Caprin1	170
6222810	1681.168582957124	1216.444795012941	2	5	11	Caprin1	170
6222811	1668.652223346164	1017.2025915402005	2	5	11	Caprin1	170
6222812	1709.9156520173472	1193.1931637274845	2	5	11	Caprin1	170
6222813	1730.419322867373	1244.9396948565463	2	5	11	Caprin1	170
6222814	1673.165988025155	1182.4466184950554	2	5	11	Caprin1	170
6222815	1648.4023917050679	1011.2045042041441	2	5	11	Caprin1	170
6222816	1724.159605662769	1127.1941974370598	2	5	11	Caprin1	170
6222817	1797.4017374483435	1063.1901894986402	2	5	11	Caprin1	170
6222818	1751.1750656674324	1321.4353465077238	2	5	11	Caprin1	170
6222819	1631.6736627695932	1256.9476091435577	2	5	11	Caprin1	170
6222820	1781.7291467233053	1337.3860730367157	2	5	11	Caprin1	170
6222821	1765.4210960081255	1280.1855470796972	2	5	11	Caprin1	170
6222822	1716.2687909725125	1306.2932194653495	2	5	11	Caprin1	170
6222823	1696.4167163861648	1200.44406331112	2	5	11	Caprin1	170
6222824	1722.6637778714353	1176.1926671417148	2	5	11	Caprin1	170
6222825	1658.2667563896541	1265.965464274944	2	5	11	Caprin1	170
6222826	1653.4026266694527	1015.9539247854425	2	5	11	Caprin1	170
6222827	1663.908664743136	1091.9504723407465	2	5	11	Caprin1	170
6222828	1601.6712389640807	1216.2015123247984	2	5	11	Caprin1	170
6222829	1476.6669350875213	1114.9654717158778	2	5	11	Caprin1	170
6222830	1767.9335154509292	1088.8663024338844	2	5	11	Caprin1	170
6222831	1524.4162574338682	1125.9610780003468	2	5	11	Caprin1	170
6222832	1622.4034217189517	1012.9566387187771	2	5	11	Caprin1	170
6222833	1672.170110592894	1230.9450752571472	2	5	11	Caprin1	170
6222834	1609.4052938258494	1029.957159653331	2	5	11	Caprin1	170
6222835	1605.6568612733777	1047.2068878313817	2	5	11	Caprin1	170
6222836	1537.9172348807351	1142.9593601225133	2	5	11	Caprin1	170
6222837	1657.1666567023042	1183.9479280958003	2	5	11	Caprin1	170
6222838	1740.660960878419	1149.9420400221525	2	5	11	Caprin1	170
6222839	1738.920722151381	1264.9382969466728	2	5	11	Caprin1	170
6222840	1717.1578622062434	1103.6955737471626	2	5	11	Caprin1	170
6222841	1719.9130385673095	1166.193233642105	2	5	11	Caprin1	170
6222842	1514.6154231494302	1160.5524027933823	2	5	11	Caprin1	170
6222843	1710.2657254585247	1266.961218684281	2	5	11	Caprin1	170
6222844	1664.3878654567968	1208.0671546977085	2	5	11	Caprin1	170
6222845	1610.671946042852	1228.2003482205948	2	5	11	Caprin1	170
6222846	1646.4239386440158	1266.196049042669	2	5	11	Caprin1	170
6222847	1771.0581498338577	1285.0552950223916	2	5	11	Caprin1	170
6222848	1571.9440053640114	1138.987922322982	2	5	11	Mapk8ip2	170
6222849	1482.3273785926524	1130.3901824642803	2	5	11	Xrn2	170
6222850	1746.5727129220445	1129.3672923862937	2	5	11	Xrn2	170
6222851	1646.8357832570448	1260.1236775872499	2	5	11	Xrn2	170
6222852	1736.0766036810032	1172.1174568000833	2	5	11	Xrn2	170
6222853	1719.3354427116692	1270.6172022060166	2	5	11	Xrn2	170
6222854	1711.3649610089888	1245.6955983119035	2	5	11	Xrn2	170
6222855	1717.0851022366442	1266.3674846997042	2	5	11	Xrn2	170
6222856	1709.5811808943672	1297.398030389971	2	5	11	Camsap1	170
6222857	1614.1051590202514	1130.2201962618599	2	5	11	Camsap1	170
6222858	1677.1105488905687	1234.2139701273952	2	5	11	Camsap1	170
6222859	1741.0821755530524	1112.3029452269332	2	5	11	Ubtf	170
6222860	1560.5841604502884	1093.0681014823945	2	5	11	Ubtf	170
6222861	1793.350953434976	1354.043914073662	2	5	11	Ubtf	170
6222862	1670.0745152394713	1001.8109223582213	2	5	11	Ubtf	170
6222863	1611.0868958514575	1138.8130747534265	2	5	11	Ubtf	170
6222864	1797.5778331547845	1072.7990812709977	2	5	11	Ubtf	170
6222865	1505.8408480070557	1162.0712279337426	2	5	11	Ubtf	170
6222866	1700.8285693621394	1058.8072818542314	2	5	11	Ubtf	170
6222867	1696.3471992172388	1284.8032301622143	2	5	11	Ubtf	170
6222868	1644.5754419517723	1007.0628943617106	2	5	11	Ubtf	170
6222869	1461.1533671931677	1125.463405356245	2	5	11	Ubtf	170
6222870	1428.341935417247	1156.8276938376475	2	5	11	Ubtf	170
6222871	1668.592752803836	1224.056679725215	2	5	11	Ubtf	170
6222872	1614.8430353751621	1214.811274639009	2	5	11	Ubtf	170
6222873	1770.5992344486021	1327.5462972703742	2	5	11	Ubtf	170
6222874	1730.2041508969598	1099.0601204612965	2	5	11	Ubtf	170
6222875	1701.833086913779	1217.113447802127	2	5	11	Syt5	170
6222876	1522.8392409988894	1063.8209475671815	2	5	11	Syt5	170
6222877	1585.8906510024024	1059.1734315761519	2	5	11	Ehmt1	170
6222878	1718.5157236908276	1292.2080770813816	2	5	11	Ehmt1	170
6222879	1682.7611007465111	1205.2129638999559	2	5	11	Ehmt1	170
6222880	1764.0125750451602	1264.205944481186	2	5	11	Ehmt1	170
6222881	1636.251571214403	1038.2209114154705	2	5	11	Ehmt1	170
6222882	1758.2606749605536	1232.4572397084903	2	5	11	Ehmt1	170
6222883	1592.7133357547411	1072.9957336733926	2	5	11	Ehmt1	170
6222884	1751.8209158804627	1292.18879378789	2	5	11	Crbn	170
6222885	1638.9128337954953	1260.0858267730828	2	5	11	Becn1	170
6222886	1643.6532396568432	1164.8410902729756	2	5	11	Becn1	170
6222887	1707.160097056579	1274.0783111761336	2	5	11	Becn1	170
6222888	1734.8955619523758	1142.5835069336285	2	5	11	Becn1	170
6222889	1579.1916885693845	1189.4576484131262	2	5	11	Klhdc3	170
6222890	1619.6877908604577	1128.4548860219134	2	5	11	Klhdc3	170
6222891	1632.9523793819897	1061.3049184859997	2	5	11	Klhdc3	170
6222892	1642.6966725381503	1263.9536708275825	2	5	11	Klhdc3	170
6222893	1516.6360148832955	1169.2018041923254	2	5	11	Klhdc3	170
6222894	1604.687205833682	1119.9558626514695	2	5	11	Klhdc3	170
6222895	1534.687392696831	1124.96043772781	2	5	11	Klhdc3	170
6222896	1650.441392023917	1182.4529950297006	2	5	11	Klhdc3	170
6222897	1699.948228334489	1286.199978160809	2	5	11	Klhdc3	170
6222898	1621.4300305744011	1009.4545290717764	2	5	11	Klhdc3	170
6222899	1668.4437809108724	1219.2018983621342	2	5	11	Klhdc3	170
6222900	1438.5585139813988	1126.6011174628509	2	5	11	Trim32	170
6222901	1792.8191295044708	1331.5680063010784	2	5	11	Trim32	170
6222902	1666.80735688324	1162.3315411353317	2	5	11	Trim32	170
6222903	1601.7969112838978	1022.3394697698224	2	5	11	Trim32	170
6222904	1704.5153953273195	1314.420211294372	2	5	11	Trim32	170
6222905	1557.8083111580627	1150.090802149475	2	5	11	Trim32	170
6222906	1727.5097027429958	1133.6909968793823	2	5	11	Trim32	170
6222907	1753.0710460224766	1346.0710470762008	2	5	11	Trim32	170
6222908	1686.790704278036	1272.47693379112	2	5	11	Trim32	170
6222909	1691.812195675108	1226.078303628581	2	5	11	Trim32	170
6222910	1558.0621123292863	1055.1317669615455	2	5	11	Mapk8ip1	170
6222911	1658.8026295898133	1265.530067952195	2	5	11	Mapk8ip1	170
6222912	1518.066450906199	1098.3836751992346	2	5	11	Mapk8ip1	170
6222913	1657.8701166905992	1214.8537721743453	2	5	11	Mapk8ip1	170
6222914	1622.3679242455062	1229.8175370164417	2	5	11	Insig2	170
6222915	1705.8009405765645	1053.877803255484	2	5	11	Insig2	170
6222916	1685.9192507934267	1271.8336288428018	2	5	11	Mboat7	170
6222917	1576.350960674949	1070.9461548093395	2	5	11	Mboat7	170
6222918	1668.6078803548103	1169.6848508850412	2	5	11	Mboat7	170
6222919	1705.41478628361	1200.0181545639387	2	5	11	Mboat7	170
6222920	1455.6342843713708	1130.907614741076	2	5	11	Brd8	170
6222921	1724.121832896179	1062.1401246437406	2	5	11	Brd8	170
6222922	1589.6827234129403	1030.4728709214567	2	5	11	Grm1	170
6222923	1699.7810479692846	1113.3685993805088	2	5	11	Abca3	170
6222924	1668.3017106018913	1271.715494959729	2	5	11	Dgkd	170
6222925	1569.785498509858	1066.2275881078208	2	5	11	Dgkd	170
6222926	1555.04677107173	1192.7266912684395	2	5	11	Dgkd	170
6222927	1760.7979946860423	1247.4578605467318	2	5	11	Dgkd	170
6222928	1703.0300434582089	1270.610931467325	2	5	11	Dgkd	170
6222929	1727.6340500199046	1143.876891930981	2	5	11	Ppm1g	170
6222930	1715.231736429817	1295.5366639179704	2	5	11	Ppm1g	170
6222931	1549.8848452251495	1063.1447717426827	2	5	11	Ppm1g	170
6222932	1713.8922361051682	1237.1241584715758	2	5	11	Ppm1g	170
6222933	1679.6258407100097	1018.8860016683744	2	5	11	Ppm1g	170
6222934	1600.8944459966553	1206.634631211563	2	5	11	Ppm1g	170
6222935	1688.6410570251123	1209.8773339843242	2	5	11	Ppm1g	170
6222936	1635.6470946618492	1256.8797079229666	2	5	11	Ppm1g	170
6222937	1553.6421301015423	1154.3906613269105	2	5	11	Ppm1g	170
6222938	1591.6311417572758	1039.142353919442	2	5	11	Ppm1g	170
6222939	1664.3768216033432	1023.1370832532025	2	5	11	Ppm1g	170
6222940	1753.8983737445449	1332.6169240034137	2	5	11	Ppm1g	170
6222941	1618.6325506627925	1070.1388625133493	2	5	11	Ppm1g	170
6222942	1679.8962433470117	1268.8755968285773	2	5	11	Ppm1g	170
6222943	1673.383409120011	1108.3828003793271	2	5	11	Ppm1g	170
6222944	1673.1407388602868	1197.8791035909007	2	5	11	Ppm1g	170
6222945	1511.6362254453481	1060.6479732887499	2	5	11	Ppm1g	170
6222946	1702.6426318268484	1236.1251213923001	2	5	11	Ppm1g	170
6222947	1510.6709515695102	1172.1613681003298	2	5	11	Ppm1g	170
6222948	1670.6443528696293	1240.8775254108652	2	5	11	Ppm1g	170
6222949	1696.668752085148	1263.1417624217931	2	5	11	Ppm1g	170
6222950	1684.8903857410328	1199.6280655624485	2	5	11	Ppm1g	170
6222951	1520.2734944708172	1113.2043808399137	2	5	11	Ppm1g	170
6222952	1556.6335112128388	1050.1447636367536	2	5	11	Ppm1g	170
6222953	1710.3987998001028	1240.9638165154072	2	5	11	Ppm1g	170
6222954	1712.084764180709	1212.612033938803	2	5	11	Zzef1	170
6222955	1681.0863322450039	1224.6142061332152	2	5	11	Zzef1	170
6222956	1673.2484105510607	1151.2555146405057	2	5	11	Clptm1	170
6222957	1683.9886535474188	1045.5072563375131	2	5	11	Clptm1	170
6222958	1511.7541500505022	1169.0195178486583	2	5	11	Clptm1	170
6222959	1543.2547506001292	1184.7662962409313	2	5	11	Clptm1	170
6222960	1569.255291580659	1198.2636215282564	2	5	11	Clptm1	170
6222961	1662.2684777283648	1212.8673857936963	2	5	11	Clptm1	170
6222962	1723.2465938932833	1145.25117119737	2	5	11	Clptm1	170
6222963	1529.2536323401712	1168.267974625324	2	5	11	Clptm1	170
6222964	1676.3435590963345	1011.2730012128745	2	5	11	Prmt5	170
6222965	1468.3572810571975	1106.7870183876287	2	5	11	Prmt5	170
6222966	1702.6960354242335	1304.8144909381542	2	5	11	Prmt5	170
6222967	1820.5786831356045	1066.6981648583758	2	5	11	Prmt5	170
6222968	1735.8469224824867	1074.2663834049592	2	5	11	Prmt5	170
6222969	1751.3668794803266	1327.0078252408937	2	5	11	Prmt5	170
6222970	1654.6063636985941	1162.2703935551208	2	5	11	Prmt5	170
6222971	1694.3504327060532	1102.7688934204252	2	5	11	Prmt5	170
6222972	1507.1089407413315	1141.2829130093492	2	5	11	Prmt5	170
6222973	1458.3072982193123	1123.1703751387047	2	5	11	Prmt5	170
6222974	1679.9936013202482	1207.5612960225449	2	5	11	Adam15	170
6222975	1467.7372092751723	1111.828882081113	2	5	11	Adam15	170
6222976	1684.7319663539106	1062.811767714259	2	5	11	Adam15	170
6222977	1728.2337460081824	1088.0581529145638	2	5	11	Adam15	170
6222978	1502.7794808954036	1074.9468769529733	2	5	11	Serp1	170
6222979	1614.0371451442415	1205.1856444889308	2	5	11	Serp1	170
6222980	1687.023191855949	1043.1834515107266	2	5	11	Serp1	170
6222981	1720.425574655815	1302.942074778919	2	5	11	Serp1	170
6222982	1762.5243347735086	1078.9268856295612	2	5	11	Serp1	170
6222983	1672.7858821825853	1204.6811289473308	2	5	11	Serp1	170
6222984	1479.034825964212	1137.9473794949988	2	5	11	Serp1	170
6222985	1586.1506683798204	1027.5987168217778	2	5	11	Serp1	170
6222986	1713.9582482165927	1173.9877021145587	2	5	11	Serp1	170
6222987	1768.2881794460416	1260.9226252587164	2	5	11	Serp1	170
6222988	1699.7809949178502	1148.6802403478873	2	5	11	Serp1	170
6222989	1557.4174434302502	1178.9541944335976	2	5	11	Serp1	170
6222990	1523.5318605065409	1111.6945247224448	2	5	11	Serp1	170
6222991	1675.5248114629778	1060.9339430872305	2	5	11	Serp1	170
6222992	1699.263284220356	1163.1973957493526	2	5	11	Serp1	170
6222993	1481.071019372061	1154.834288157426	2	5	11	Nr1d2	170
6222994	1667.6476741295603	1008.8041424634171	2	5	11	Kpna4	170
6222995	1482.1602610087168	1164.065335293807	2	5	11	Kpna4	170
6222996	1614.898815321455	1017.3076877073973	2	5	11	Kpna4	170
6222997	1693.9170607097344	1294.0494281478311	2	5	11	Kpna4	170
6222998	1724.4057320484987	1134.048969522043	2	5	11	Kpna4	170
6222999	1732.1602345832732	1200.7977288386646	2	5	11	Kpna4	170
6223000	1543.6535730486216	1076.0620060358465	2	5	11	Kpna4	170
6223001	1677.5690048280267	1294.6897926755444	2	5	11	Kpna4	170
6223002	1756.919790339292	1343.0445874264215	2	5	11	Kpna4	170
6223003	1530.1606648309914	1177.0618962980152	2	5	11	Kpna4	170
6223004	1652.240710119728	1015.106085211739	2	5	11	Kpna4	170
6223005	1698.6336474510103	1076.8352233978487	2	5	11	Vps33a	170
6223006	1643.3988661646426	1268.8346421125143	2	5	11	Vps33a	170
6223007	1565.285426800734	1092.3838016664397	2	5	11	Vps33a	170
6223008	1727.640199129379	1176.830730948436	2	5	11	Vps33a	170
6223009	1728.8839722896385	1091.0826869093867	2	5	11	Vps33a	170
6223010	1603.691643471688	1165.0487062867462	2	5	11	Pptc7	170
6223011	1504.352111925745	1080.3894951052382	2	5	11	Pptc7	170
6223012	1736.5004520887885	1318.7472351833542	2	5	11	Pptc7	170
6223013	1648.1080437027697	1227.076176694579	2	5	11	Nckipsd	170
6223014	1744.1168716707223	1326.749194933563	2	5	11	Lta4h	170
6223015	1726.358685436792	1189.999618517275	2	5	11	Lta4h	170
6223016	1702.186420616482	1250.0414538432005	2	5	11	Lta4h	170
6223017	1495.1032402969622	1116.263018120224	2	5	11	Lta4h	170
6223018	1738.270975095357	1350.18147038168	2	5	11	Ubac1	170
6223019	1659.2170833595346	1069.9739125916394	2	5	11	Ubac1	170
6223020	1759.717433796343	1116.9628327375135	2	5	11	Ubac1	170
6223021	1530.0882037688618	1171.3190536852067	2	5	11	Ubac1	170
6223022	1654.0014579671342	1210.844933426015	2	5	11	Abhd13	170
6223023	1671.2704801507698	1053.819034918108	2	5	11	Slc45a1	170
6223024	1526.1956313443177	1090.0386062246507	2	5	11	Slc45a1	170
6223025	1672.020473314314	1166.5060596916412	2	5	11	Esrra	170
6223026	1708.2654283188942	1105.0045157302857	2	5	11	Esrra	170
6223027	1667.7733106606386	1205.2557018769267	2	5	11	Esrra	170
6223028	1743.2712130784262	1152.6473403731397	2	5	11	Rad50	170
6223029	1692.0225453713508	1148.4010892110305	2	5	11	Rad50	170
6223030	1572.5651831216987	1080.749442735113	2	5	11	Rnf114	170
6223031	1750.1663593634844	1066.045533658063	2	5	11	Prkar2b	170
6223032	1782.242895972463	1284.3579620148091	2	5	11	Clock	170
6223033	1620.3065541337521	1217.7569825026778	2	5	11	Clock	170
6223034	1557.0270705479804	1128.2089987947766	2	5	11	Mogs	170
6223035	1631.0322311114205	1199.9517716745931	2	5	11	Mogs	170
6223036	1569.7697907512147	1044.9589939295606	2	5	11	Mogs	170
6223037	1685.276964577651	1146.6978359106931	2	5	11	Mogs	170
6223038	1550.0309368518888	1172.4590311979446	2	5	11	Mogs	170
6223039	1658.78211674874	1202.9493558141694	2	5	11	Mogs	170
6223040	1668.2726285874148	1093.1999824948055	2	5	11	Mogs	170
6223041	1606.0198663578715	1051.2058386354342	2	5	11	Mogs	170
6223042	1664.0319744266353	1201.9489306676628	2	5	11	Mogs	170
6223043	1687.5256950573619	1131.9478401341494	2	5	11	Mogs	170
6223044	1546.0317109052696	1180.959268735572	2	5	11	Mogs	170
6223045	1715.4923624768123	1077.5600709490063	2	5	11	Lingo2	170
6223046	1626.0992851729127	1202.397496202962	2	5	11	Lingo2	170
6223047	1530.1586850108386	1060.574231469568	2	5	11	Lingo2	170
6223048	1665.7017255231485	1251.2319886642877	2	5	11	Gmppb	170
6223049	1757.3996720672824	1251.041165133303	2	5	11	Kdm5c	170
6223050	1662.3887446633494	1082.0490198568805	2	5	11	Kdm5c	170
6223051	1647.1491362562936	1231.298920250226	2	5	11	Kdm5c	170
6223052	1673.4032161537168	1293.0466366821272	2	5	11	Kdm5c	170
6223053	1734.1404640675055	1115.2938114091492	2	5	11	Kdm5c	170
6223054	1485.8388066919506	1092.4945286702057	2	5	11	Vars	170
6223055	1703.4938505702128	1249.9991972753671	2	5	11	Vars	170
6223056	1765.3270580383937	1094.9710534994824	2	5	11	Vars	170
6223057	1744.6014529202794	1375.960758260349	2	5	11	Vars	170
6223058	1677.828292460293	1064.979664051917	2	5	11	Vars	170
6223059	1758.8449915626807	1305.962569227664	2	5	11	Vars	170
6223060	1521.0106708510345	1166.9386349410622	2	5	11	Vars	170
6223061	1701.5867856500518	1178.7228075541575	2	5	11	Vars	170
6223062	1646.8439996356478	1236.9748841555993	2	5	11	Vars	170
6223063	1547.5871022456267	1103.7389047235692	2	5	11	Vars	170
6223064	1738.3431320047362	1273.2156750820775	2	5	11	Vars	170
6223065	1485.5898633624506	1104.9940321636973	2	5	11	Vars	170
6223066	1620.5840467830867	1104.4827578868794	2	5	11	Vars	170
6223067	1457.2693485783059	1153.38222226027	2	5	11	Vars	170
6223068	1485.9337307774906	1136.7138631859164	2	5	11	Vars	170
6223069	1698.0913236847978	1230.97086303025	2	5	11	Vars	170
6223070	1595.3357580183647	1111.9845511499852	2	5	11	Vars	170
6223071	1658.8444673569531	1248.4733849987842	2	5	11	Vars	170
6223072	1570.0865339907352	1108.2368215213453	2	5	11	Vars	170
6223073	1798.5957587490698	1335.4579597535271	2	5	11	Vars	170
6223074	1750.4981612940653	1322.9929837234122	2	5	11	Vars	170
6223075	1750.5777660078184	1095.972242560213	2	5	11	Vars	170
6223076	1767.5895547205173	1245.4644065586892	2	5	11	Vars	170
6223077	1631.0847918275088	1118.7312648169564	2	5	11	Vars	170
6223078	1495.8396691510611	1107.9930419462123	2	5	11	Vars	170
6223079	1763.0134655148947	1330.2411804915057	2	5	11	Vars	170
6223080	1752.0796511291073	1119.221117996594	2	5	11	Vars	170
6223081	1520.0926676837398	1155.9889684906577	2	5	11	Vars	170
6223082	1736.3428845979984	1269.2160143469985	2	5	11	Vars	170
6223083	1628.5943689572432	1231.9766294203637	2	5	11	Vars	170
6223084	1704.5869315736736	1181.9724102558907	2	5	11	Vars	170
6223085	1733.3514645813605	1370.2119417275374	2	5	11	Vars	170
6223086	1477.8425210001703	1132.7435066704818	2	5	11	Vars	170
6223087	1500.8643448812784	1150.0980464799527	2	5	11	Ttc37	170
6223088	1749.2210823117728	1212.9633748433564	2	5	11	Rab3b	170
6223089	1687.6626409999103	1164.4970541758205	2	5	11	Ctnnbip1	170
6223090	1725.9240579260108	1328.4883802783422	2	5	11	Ctnnbip1	170
6223091	1755.1527971057517	1067.7452052926178	2	5	11	Ctnnbip1	170
6223092	1757.0594341040894	1213.6839423390927	2	5	11	Nr2f6	170
6223093	1477.1129894340054	1114.9781553208911	2	5	11	Nr2f6	170
6223094	1764.8174083017907	1305.4308434613936	2	5	11	Nr2f6	170
6223095	1753.5472792335643	1076.4378393246734	2	5	11	Nr2f6	170
6223096	1610.2987621730304	1051.2012916124063	2	5	11	Nr2f6	170
6223097	1733.8146477704204	1265.4346550018558	2	5	11	Nr2f6	170
6223098	1751.2410179503095	1310.6988363649084	2	5	11	Nr2f6	170
6223099	1488.9520504205439	1094.723557244345	2	5	11	Fam161b	170
6223100	1699.4907367774877	1238.1414197078482	2	5	11	Ipo7	170
6223101	1665.4746088393317	1028.1494703867097	2	5	11	Ipo7	170
6223102	1669.245933329025	1293.1424691234574	2	5	11	Ipo7	170
6223103	1629.2346057002624	1140.3995640672463	2	5	11	Ipo7	170
6223104	1628.8535231179121	1106.997254728417	2	5	11	Ipo7	170
6223105	1738.5252168774214	1204.6507459481447	2	5	11	Ipo7	170
6223106	1614.4897603425507	1199.6492395314085	2	5	11	Ipo7	170
6223107	1643.1168170983776	1014.2616234728865	2	5	11	Ipo7	170
6223108	1729.7447126125016	1296.6374758509605	2	5	11	Ipo7	170
6223109	1675.744142854559	1272.8924488756297	2	5	11	Ipo7	170
6223110	1698.9904074885817	1233.8915650340891	2	5	11	Ipo7	170
6223111	1678.1668729888652	1185.0901600494103	2	5	11	Map3k3	170
6223112	1719.4170858125408	1197.8364545116358	2	5	11	Map3k3	170
6223113	1432.1674799322127	1131.1118116881519	2	5	11	Map3k3	170
6223114	1533.158871290661	1053.1050043414525	2	5	11	Map3k3	170
6223115	1689.425366330196	1289.8370387110772	2	5	11	Map3k3	170
6223116	1724.9173788313742	1202.8358873710704	2	5	11	Map3k3	170
6223117	1711.4181092584638	1208.0869117930636	2	5	11	Map3k3	170
6223118	1646.9183197275888	1242.8883994654757	2	5	11	Lrrc20	170
6223119	1731.9197120170875	1277.130508220383	2	5	11	Lrrc20	170
6223120	1688.6639707942695	1200.8856025658538	2	5	11	Lrrc20	170
6223121	1575.527974332383	1153.8466368253157	2	5	11	Kif13a	170
6223122	1533.0287053354032	1158.8489805422134	2	5	11	Kif13a	170
6223123	1549.595330192819	1083.2473642877883	2	5	11	Zfp653	170
6223124	1640.1063202967396	1214.7375006176678	2	5	11	Zfp653	170
6223125	1682.8099460661733	1181.1117800289908	2	5	11	Plod1	170
6223126	1570.811164256731	1170.3705277948889	2	5	11	Plod1	170
6223127	1617.7989873271067	1022.3696265427859	2	5	11	Plod1	170
6223128	1709.3046710402607	1118.8608761488163	2	5	11	Plod1	170
6223129	1657.8378896842867	1041.080049941565	2	5	11	Plod1	170
6223130	1581.7669943802528	1207.115477206521	2	5	11	Plod1	170
6223131	1740.9662613998155	1285.639820565556	2	5	11	Ccdc117	170
6223132	1703.4576509397086	1166.1476128228296	2	5	11	Ccdc117	170
6223133	1575.2157946925036	1203.6569626476705	2	5	11	Ccdc117	170
6223134	1693.0847187871786	1271.120478656213	2	5	11	Pus1	170
6223135	1615.5748665418557	1138.3794751929981	2	5	11	Pus1	170
6223136	1705.9364897848318	1153.2158863034012	2	5	11	Pus1	170
6223137	1538.070932895606	1075.1371775675202	2	5	11	Pus1	170
6223138	1642.082693766345	1236.375447100218	2	5	11	Pus1	170
6223139	1461.4705572740302	1125.8862532159005	2	5	11	Pus1	170
6223140	1688.0696562320077	1092.3741699287568	2	5	11	Pus1	170
6223141	1569.3221862196126	1096.6341422876794	2	5	11	Pus1	170
6223142	1728.070029829822	1105.3705443478962	2	5	11	Pus1	170
6223143	1706.8328186105166	1251.6196787728647	2	5	11	Pus1	170
6223144	1701.1836795823801	1091.0197043854766	2	5	11	Pus1	170
6223145	1600.508105532329	1220.265315896623	2	5	11	Mis12	170
6223146	1523.4376698924837	1151.2899092628934	2	5	11	Mis12	170
6223147	1576.2568040995895	1198.7680700674978	2	5	11	Mis12	170
6223148	1630.834056096057	1111.1048395110697	2	5	11	Zbtb10	170
6223149	1628.157408556546	1232.1718708214703	2	5	11	Zbtb10	170
6223150	1685.580825437224	1085.3524533300904	2	5	11	Zbtb10	170
6223151	1491.117454855522	1150.2516884725815	2	5	11	Bid	170
6223152	1743.1836006164745	1295.8360080108025	2	5	11	Zkscan16	170
6223153	1536.3750591443743	1065.9919735790627	2	5	11	Zkscan16	170
6223154	1532.8513622494097	1108.3598284362956	2	5	11	Txnip	170
6223155	1589.9949330507689	1154.0320385628677	2	5	11	Fgfr2	170
6223156	1694.742509951577	1137.2743334152856	2	5	11	Fgfr2	170
6223157	1621.2370392825721	1054.2807940602395	2	5	11	Fgfr2	170
6223158	1746.9867640231232	1068.771120071259	2	5	11	Fgfr2	170
6223159	1721.417332798135	1222.5502681047265	2	5	11	Fgfr2	170
6223160	1692.2369365501586	1063.0253339684245	2	5	11	Fgfr2	170
6223161	1645.0237620737141	1050.4052287878633	2	5	11	Fgfr2	170
6223162	1583.4959002196813	1165.78239303717	2	5	11	Fgfr2	170
6223163	1684.0276635990654	1189.7994850227956	2	5	11	Osbpl7	170
6223164	1721.5343641927254	1066.189674992887	2	5	11	Slc25a15	170
6223165	1730.7983772329937	1259.9372160333392	2	5	11	Slc25a15	170
6223166	1399.043722674576	1153.7123005533797	2	5	11	Slc25a15	170
6223167	1444.6488511883513	1126.0816013733493	2	5	11	Mrm1	170
6223168	1721.1416096001367	1105.3058172033457	2	5	11	Mrm1	170
6223169	1640.572923877798	1251.5849992089934	2	5	11	Setdb2	170
6223170	1428.9267546827564	1140.917764312743	2	5	11	Fam129b	170
6223171	1664.431128350902	1260.8962822905341	2	5	11	Fam129b	170
6223172	1510.4259100334634	1152.9109868537744	2	5	11	Fam129b	170
6223173	1760.9309038908314	1284.88803319744	2	5	11	Fam129b	170
6223174	1637.9168449036765	1074.9025214132137	2	5	11	Fam129b	170
6223175	1728.4220355871205	1164.89329506954	2	5	11	Fam129b	170
6223176	1748.685143226293	1334.6379001664209	2	5	11	Fam129b	170
6223177	1689.1832215160753	1293.893577645185	2	5	11	Fam129b	170
6223178	1810.913009017685	1074.8886927524768	2	5	11	Fam129b	170
6223179	1671.9124939796482	1029.9008014155522	2	5	11	Fam129b	170
6223180	1499.421917407607	1099.9130412886047	2	5	11	Fam129b	170
6223181	1522.4275623873696	1176.9094954942793	2	5	11	Fam129b	170
6223182	1613.6679330572845	1081.9043045575772	2	5	11	Fam129b	170
6223183	1533.4215632063353	1104.9102126533735	2	5	11	Fam129b	170
6223184	1449.6762855213658	1140.9161056158857	2	5	11	Fam129b	170
6223185	1462.9244021201064	1120.9154899962966	2	5	11	Fam129b	170
6223186	1668.6833399226239	1289.8952962302549	2	5	11	Fam129b	170
6223187	1593.5967287692067	1072.9069169361803	2	5	11	Fam129b	170
6223188	1735.1838800473445	1315.1394226709538	2	5	11	Fam129b	170
6223189	1648.6098617083553	1251.2350827619703	2	5	11	Fam129b	170
6223190	1676.9325933524883	1282.8947865470486	2	5	11	Fam129b	170
6223191	1693.6861238387025	1263.5419309904025	2	5	11	Fam129b	170
6223192	1504.2644337663114	1079.91362215188	2	5	11	Fam129b	170
6223193	1751.624884239107	1123.9267859994209	2	5	11	Fam129b	170
6223194	1710.7017338730777	1213.22080683937	2	5	11	Wdr89	170
6223195	1657.090134580109	1092.4834463924149	2	5	11	Khnyn	170
6223196	1625.8395206462258	1202.3481460281992	2	5	11	Khnyn	170
6223197	1776.8096662039413	1271.0820599584165	2	5	11	Sik1	170
6223198	1615.7297908852663	1066.2403857263337	2	5	11	Sik1	170
6223199	1736.721884804562	1323.9042105211038	2	5	11	Sik1	170
6223200	1668.9766354012415	1053.735560170238	2	5	11	Sik1	170
6223201	1609.8062530328982	1058.7609517975598	2	5	11	Trmt44	170
6223202	1704.2542050587099	1247.1378889215064	2	5	11	Trmt44	170
6223203	1619.8189942753274	1224.7556465496511	2	5	11	Trmt44	170
6223204	1655.607112049598	1022.4051452739778	2	5	11	Slc25a35	170
6223205	1778.8131694373494	1324.4381465364768	2	5	11	Mark4	170
6223206	1475.7978882892082	1100.4568801942437	2	5	11	Mark4	170
6223207	1715.772159835583	1077.9579555650905	2	5	11	Mark4	170
6223208	1732.3086359445194	1255.9409213236645	2	5	11	Mark4	170
6223209	1549.048591518978	1107.7022042563453	2	5	11	Mark4	170
6223210	1743.5591320078017	1262.940233981523	2	5	11	Mark4	170
6223211	1556.3050924951722	1177.1677631366695	2	5	11	Jag1	170
6223212	1706.7150152319527	1258.9881203876653	2	5	11	Tmem200c	170
6223213	1650.3069257961563	1230.8416507638394	2	5	11	Nkd2	170
6223214	1518.5542261536182	1160.3536085025878	2	5	11	Nkd2	170
6223215	1676.6411185383897	1133.3746381333542	2	5	11	Itih3	170
6223216	1732.1434895445393	1150.3049283369216	2	5	11	Pln	170
6223217	1710.061036798903	1234.1647602509036	2	5	11	Abca9	170
6223218	1669.5323549239417	1026.205874366102	2	5	11	Mki67	170
6223219	1786.8060410473765	1340.6948896708932	2	5	11	Mki67	170
6223220	1739.5353024070896	1069.7001804480826	2	5	11	Mki67	170
6223221	1724.7952305017636	1196.7005514666157	2	5	11	Mki67	170
6223222	1667.7872548800487	1089.4556339858623	2	5	11	Mki67	170
6223223	1553.7940008992102	1167.4639739783195	2	5	11	Mki67	170
6223224	1743.7881379239882	1106.699621098809	2	5	11	Mki67	170
6223225	1629.2830743358497	1032.4589374270076	2	5	11	Mki67	170
6223226	1695.2899486850629	1126.203243015148	2	5	11	Mki67	170
6223227	1719.0438041219384	1177.701118859874	2	5	11	Mki67	170
6223228	1732.7964103984202	1212.449824141036	2	5	11	Mki67	170
6223229	1785.0556172876923	1335.1950563187593	2	5	11	Mki67	170
6223230	1682.5187850881632	1210.7253756053292	2	5	11	Celsr1	170
6223231	1754.7230265567205	1267.5078678232896	2	5	11	Spag5	170
6223232	1727.2259778882799	1292.7592991398042	2	5	11	Spag5	170
6223233	1631.9075597387018	1243.9450909774628	2	5	11	Ruvbl2	170
6223234	1403.906076649761	1148.2189529425923	2	5	11	Ruvbl2	170
6223235	1757.4396933834876	1353.1025278267673	2	5	11	Ruvbl2	170
6223236	1684.398266348901	1160.4429563516637	2	5	11	Ruvbl2	170
6223237	1500.903381388061	1152.4599580939512	2	5	11	Ruvbl2	170
6223238	1710.4061953765433	1256.1875437939207	2	5	11	Ruvbl2	170
6223239	1685.6436012141176	1109.6944520219845	2	5	11	Ruvbl2	170
6223240	1658.410154169508	1281.4414768611352	2	5	11	Ruvbl2	170
6223241	1720.40158771004	1209.1881258491992	2	5	11	Ruvbl2	170
6223242	1628.6418292182889	1221.8477674608898	2	5	11	Ruvbl2	170
6223243	1647.9757953586766	1270.1819043776295	2	5	11	Ruvbl2	170
6223244	1677.4351637721927	1278.446167855994	2	5	11	Ruvbl2	170
6223245	1755.5364532459716	1108.7474140414847	2	5	11	Susd1	170
6223246	1702.5500897642637	1263.998726591288	2	5	11	Susd1	170
6223247	1739.3461834903655	1073.4366869740174	2	5	11	Tacr2	170
6223248	1519.1027629198518	1067.458971887191	2	5	11	Tacr2	170
6223249	1764.8845674349404	1276.9083249773362	2	5	11	Uaca	170
6223250	1676.637698670453	1301.914462487189	2	5	11	Uaca	170
6223251	1730.1383200949492	1320.9102596376438	2	5	11	Uaca	170
6223252	1714.7679045753848	1291.0864075696345	2	5	11	Uaca	170
6223253	1646.605511631491	1116.882647022283	2	5	11	Adamts14	170
6223254	1556.1122991820014	1172.1385194517645	2	5	11	Adamts14	170
6223255	1711.6126767741923	1226.12458205356	2	5	11	Adamts14	170
6223256	1667.616285157383	1256.8773593477517	2	5	11	Adamts14	170
6223257	1621.3639275967785	1212.8822280642185	2	5	11	Adamts14	170
6223258	1710.6059903599541	1142.8768045807728	2	5	11	Adamts14	170
6223259	1608.61004153946	1160.8845889106533	2	5	11	Adamts14	170
6223260	1653.8238790704568	1206.2917218491916	2	5	11	Xkr8	170
6223261	1740.7079421176961	1115.312261365675	2	5	11	Xkr8	170
6223262	1690.5765933316566	1259.5380770565298	2	5	11	Xkr8	170
6223263	1715.327603663623	1282.535906320104	2	5	11	Xkr8	170
6223264	1480.2220903126943	1100.5012955251702	2	5	11	Runx1	170
6223265	1741.841404666081	1081.5970482479136	2	5	11	Runx1	170
6223266	1702.3847388205988	1217.4612780406298	2	5	11	Ern1	170
6223267	1727.5177976216387	1307.3127537325454	2	5	11	Ern1	170
6223268	1459.2301029134933	1137.2301710158886	2	5	11	Alox8	170
6223269	1710.4087532218402	1326.2779051804482	2	5	11	Tnfsf10	170
6223270	1760.7850704027849	1066.0976431415481	2	5	11	Tnfsf10	170
6223271	1627.682548543978	1238.8704431686763	2	5	11	Tnfsf10	170
6223272	1462.1757611481016	1126.1345080004817	2	5	11	Tnfsf10	170
6223273	1684.3859914587554	1236.9329619238465	2	5	11	Nkx2-2os	170
6223274	1724.8907910686005	1309.1797497627608	2	5	11	Nkx2-2os	170
6223275	1752.581755480898	1302.445731343423	2	5	11	Cdk1	170
6223276	1724.3317076879475	1300.697092629377	2	5	11	Cdk1	170
6223277	1747.2717068646027	1311.0698919146032	2	5	11	Cdk1	170
6223278	1525.1827756574198	1069.851951371446	2	5	11	Tmprss6	170
6223279	1508.4789838748748	1105.496186929012	2	5	11	Tmprss6	170
6223280	1710.1782982071695	1176.9963541100042	2	5	11	Msh4	170
6223281	1640.1819931587925	1189.0018866020037	2	5	11	Msh4	170
6223282	1519.2348921835237	1131.535023483323	2	5	11	Msh4	170
6223283	1767.6066069237902	1294.0872372540407	2	5	11	Krt26	170
6223284	1728.1635660122117	1068.0629591403497	2	5	11	Mfsd2b	170
6223285	1619.7220599105283	1217.4832663250434	2	5	11	Mfsd2b	170
6223286	1503.7423711426866	1080.0800143262925	2	5	11	Fam46c	170
6223287	1718.108507764272	1145.4707951797243	2	5	11	Sim2	170
6223288	1650.751889710529	1182.6161754787818	2	5	11	Gm20597	170
6223289	1723.79881429746	1081.682005733602	2	5	11	Chaf1b	170
6223290	1568.4387868926735	1146.129820867302	2	5	11	Chaf1b	170
6223291	1796.9257239023455	1079.860219004219	2	5	11	Chaf1b	170
6223292	1761.1987064984496	1311.8566874079136	2	5	11	Chaf1b	170
6223293	1486.1910003054622	1143.6376662558425	2	5	11	Chaf1b	170
6223294	1575.178481833079	1039.1323735763806	2	5	11	Chaf1b	170
6223295	1606.4433116509244	1206.1244510259482	2	5	11	Chaf1b	170
6223296	1725.8836170183909	1240.4585708188397	2	5	11	Cdca3	170
6223297	1529.5363786618336	1060.3269636273433	2	5	11	Cdca3	170
6223298	1632.5378299107651	1061.6544800796485	2	5	11	Cdca3	170
6223299	1716.8860884309813	1276.7088790516373	2	5	11	Cdca3	170
6223300	1668.5472629500039	1219.321264627162	2	5	11	Cdca3	170
6223301	1729.137748952172	1303.2078524844856	2	5	11	Cdca3	170
6223302	1505.1608619585243	1113.0234791308385	2	5	11	Ackr4	170
6223303	1728.893638459481	1060.6336092720508	2	5	11	Tekt3	170
6223304	1616.5982820615518	1228.7989436566052	2	5	11	Tekt3	170
6223305	1664.0679080084672	1240.4814888765734	2	5	11	Hoxb9	170
6223306	1573.310948777111	1117.389319726564	2	5	11	Aqp5	170
6223307	1697.4545545096473	1212.9180202064335	2	5	11	Aqp5	170
6223308	1717.3747394434695	1256.0036008534878	2	5	11	Hoxd12	170
6223309	1710.3781015616862	1150.9661294461262	2	5	11	Hoxd12	170
6223310	1548.6473920303133	1052.3481639876532	2	5	11	Adprhl1	170
6223311	1698.7457914824045	1276.7787347881197	2	5	11	Hoxd1	170
6223312	1653.8076637937017	1232.8300264691638	2	5	11	Hoxd1	170
6223313	1659.971382605363	1179.2929037150404	2	5	11	Aqp1	170
6223314	1573.3293634726085	1118.7685590274257	2	5	11	Aqp1	170
6223315	1624.9698207301965	1149.7967142533578	2	5	11	Aqp1	170
6223316	1773.6780552018151	1309.3864256959732	2	5	11	Dnm1l	170
6223317	1726.1770013114447	1276.1392700338715	2	5	11	Dnm1l	170
6223318	1724.9962729495187	1227.4118464493579	2	5	11	Nars	170
6223319	1460.7460954625137	1159.4325057961396	2	5	11	Nars	170
6223320	1758.890711381882	1304.2459260858727	2	5	11	Nars	170
6223321	1601.4982017397183	1223.170997325787	2	5	11	Nars	170
6223322	1735.7380596962128	1118.41304151117	2	5	11	Nars	170
6223323	1763.2548571867135	1353.6567160846448	2	5	11	Nars	170
6223324	1795.502762500481	1333.1547348952754	2	5	11	Nars	170
6223325	1693.5019198837388	1296.4129033435925	2	5	11	Nars	170
6223326	1659.2436815547464	1175.9176061187327	2	5	11	Nars	170
6223327	1751.2532085844382	1328.1580719562378	2	5	11	Nars	170
6223328	1756.5054143696043	1359.657110833669	2	5	11	Nars	170
6223329	1689.0220326659855	1042.8494176629868	2	5	11	Nars	170
6223330	1633.9970991129896	1216.168725831519	2	5	11	Nars	170
6223331	1443.839709483115	1124.166445794899	2	5	11	Nars	170
6223332	1707.002386031325	1306.1617174153037	2	5	11	Nars	170
6223333	1756.2510876971128	1300.6581969929437	2	5	11	Nars	170
6223334	1739.783172633272	1113.2749941545237	2	5	11	Srpk2	170
6223335	1636.7860096942916	1113.0318253965652	2	5	11	Srpk2	170
6223336	1739.5309992820971	1080.2759191501216	2	5	11	Srpk2	170
6223337	1728.5300928947674	1062.027143788201	2	5	11	Srpk2	170
6223338	1737.5410886480663	1379.3833174461226	2	5	11	Klhl2	170
6223339	1665.2784890738199	1144.3915499051304	2	5	11	Klhl2	170
6223340	1448.4595555591413	1146.1827098779374	2	5	11	Cdc42se2	170
6223341	1676.7019035559615	1234.4339199039548	2	5	11	Cdc42se2	170
6223342	1573.4540286691763	1045.83843624598	2	5	11	Epn2	170
6223343	1730.5678699223033	1271.7469849677534	2	5	11	Epn2	170
6223344	1686.4179994667877	1278.6185740767212	2	5	11	Abcf1	170
6223345	1724.9115351919797	1182.3680969519844	2	5	11	Abcf1	170
6223346	1781.6661266329397	1277.3629606453635	2	5	11	Abcf1	170
6223347	1548.160264418074	1105.1300129526153	2	5	11	Abcf1	170
6223348	1723.9980625170065	1298.848074272366	2	5	11	Abcf1	170
6223349	1777.654812906671	1085.616771395309	2	5	11	Abcf1	170
6223350	1638.2617258981127	1223.791018799988	2	5	11	Abcf1	170
6223351	1439.6652097208914	1154.3855616652243	2	5	11	Abcf1	170
6223352	1506.1629339009792	1136.881942082338	2	5	11	Abcf1	170
6223353	1706.661822607572	1181.1191980620297	2	5	11	Abcf1	170
6223354	1739.2972012717364	1318.471079292124	2	5	11	Abcf1	170
6223355	1429.29644098688	1140.8242911202694	2	5	11	Abcf1	170
6223356	1776.4168952472867	1288.6130510827477	2	5	11	Abcf1	170
6223357	1737.662904788035	1280.181067743054	2	5	11	Abcf1	170
6223358	1734.1612785434268	1180.6175958525039	2	5	11	Abcf1	170
6223359	1459.6637627675518	1136.134702597661	2	5	11	Abcf1	170
6223360	1727.6619648390965	1190.11778325593	2	5	11	Abcf1	170
6223361	1443.4145335833568	1144.3855157714588	2	5	11	Abcf1	170
6223362	1774.7788439476226	1278.3563156199132	2	5	11	Abcf1	170
6223363	1475.4125041824796	1119.8840775787626	2	5	11	Abcf1	170
6223364	1558.1583505695578	1169.4140508465798	2	5	11	Fam13c	170
6223365	1682.1473515142607	1243.0975694631222	2	5	11	Fam13c	170
6223366	1728.4160188987864	1285.6507003584015	2	5	11	Fam13c	170
6223367	1561.6572564894368	1154.9138818732122	2	5	11	Fam13c	170
6223368	1629.2292336813123	1014.5264868098226	2	5	11	Ssr1	170
6223369	1756.4444392214925	1336.17211715935	2	5	11	Rtcb	170
6223370	1719.430231660033	1115.179339723405	2	5	11	Rtcb	170
6223371	1683.1834536668166	1151.181025619995	2	5	11	Rtcb	170
6223372	1653.144452005221	1228.6068223184532	2	5	11	Rtcb	170
6223373	1615.1771135647998	1116.801988850934	2	5	11	Rtcb	170
6223374	1664.2955127400573	1256.5353435716602	2	5	11	Rtcb	170
6223375	1710.1933662365113	1305.925902166956	2	5	11	Rtcb	170
6223376	1469.188111741979	1152.445527318475	2	5	11	Rtcb	170
6223377	1639.1797235600723	1082.435473504208	2	5	11	Rtcb	170
6223378	1670.1814756377098	1213.7981584898243	2	5	11	Rtcb	170
6223379	1700.183430466173	1155.9297633721571	2	5	11	Rtcb	170
6223380	1662.1882145908544	1214.6810974086143	2	5	11	Rtcb	170
6223381	1657.6927641920715	1280.430000935011	2	5	11	Rtcb	170
6223382	1768.6291248065518	1277.8604054337814	2	5	11	Rtcb	170
6223383	1651.1837666959034	1255.1320290225938	2	5	11	Rtcb	170
6223384	1490.134059019859	1139.467601858453	2	5	11	Rtcb	170
6223385	1522.8885317197546	1171.8161306226534	2	5	11	Klf13	170
6223386	1767.149422699993	1358.0542173562176	2	5	11	Klf13	170
6223387	1633.1417249439123	1223.0606119009778	2	5	11	Klf13	170
6223388	1655.8900410335068	1188.809239802084	2	5	11	Klf13	170
6223389	1712.6397412071224	1178.056242966777	2	5	11	Klf13	170
6223390	1539.1385627980858	1171.0652961814098	2	5	11	Klf13	170
6223391	1614.0415323871548	1199.995154063405	2	5	11	Srsf1	170
6223392	1748.034919613455	1144.4886125429002	2	5	11	Srsf1	170
6223393	1747.0448905616765	1312.48450374439	2	5	11	Srsf1	170
6223394	1447.5410804236403	1122.7569483954005	2	5	11	Srsf1	170
6223395	1720.787650075257	1178.9893618587284	2	5	11	Srsf1	170
6223396	1692.5353867768463	1129.2422758156472	2	5	11	Srsf1	170
6223397	1558.9379564405315	1051.8637582092533	2	5	11	Srsf1	170
6223398	1726.0470100484658	1339.4850771543072	2	5	11	Srsf1	170
6223399	1714.7912598018588	1237.488280500251	2	5	11	Srsf1	170
6223400	1664.2922693383048	1233.4913696321134	2	5	11	Srsf1	170
6223401	1728.2956731106553	1317.9854816554443	2	5	11	Srsf1	170
6223402	1501.2894457204004	1117.5038976607157	2	5	11	Srsf1	170
6223403	1696.8149749464762	1182.104265533919	2	5	11	Srsf1	170
6223404	1744.0429305430569	1278.2355404537452	2	5	11	Srsf1	170
6223405	1679.7836728845878	1094.9938708046707	2	5	11	Srsf1	170
6223406	1683.0447022756598	1282.4890370356252	2	5	11	Srsf1	170
6223407	1727.548213535671	1360.484478437702	2	5	11	Srsf1	170
6223408	1678.273840883311	1132.1901008189097	2	5	11	Srsf1	170
6223409	1610.1522419269024	1203.4429393652556	2	5	11	Srsf1	170
6223410	1705.6667312997017	1248.273683313638	2	5	11	Fgfr1op2	170
6223411	1712.8038194218855	1229.5708804244848	2	5	11	Fgfr1op2	170
6223412	1783.9190268526504	1063.0670593004031	2	5	11	Slk	170
6223413	1619.181404947215	1229.0776431005552	2	5	11	Slk	170
6223414	1582.1688924717348	1046.331162647251	2	5	11	Slk	170
6223415	1544.6717113288046	1084.0835707936092	2	5	11	Slk	170
6223416	1704.6683510545445	1047.5726598050176	2	5	11	Slk	170
6223417	1651.4340383794183	1269.3252010787933	2	5	11	Slk	170
6223418	1769.939663828839	1359.0665024034654	2	5	11	Slk	170
6223419	1635.9238314594586	1121.3270452425143	2	5	11	Slk	170
6223420	1516.9930919295796	1082.095968007092	2	5	11	Slk	170
6223421	1686.676930787714	1169.8232566047932	2	5	11	Slk	170
6223422	1660.6811858021642	1229.0747624087414	2	5	11	Slk	170
6223423	1589.6745357009538	1128.0802170483262	2	5	11	Slk	170
6223424	1667.6783011508828	1188.074487946103	2	5	11	Slk	170
6223425	1562.1700971452087	1062.0824661365666	2	5	11	Slk	170
6223426	1629.1808091933863	1221.0769898636338	2	5	11	Slk	170
6223427	1606.8893244012415	1096.0755587746605	2	5	11	Agpat1	170
6223428	1757.3962908096264	1272.313215816086	2	5	11	Agpat1	170
6223429	1695.891983378523	1174.8187769211588	2	5	11	Agpat1	170
6223430	1713.9002579255093	1325.3146059203548	2	5	11	Agpat1	170
6223431	1636.9028456549966	1233.3891168784353	2	5	11	Agpat1	170
6223432	1515.5667166285948	1164.7308831527084	2	5	11	Agpat1	170
6223433	1664.8053585720736	1015.3416174688858	2	5	11	Agpat1	170
6223434	1700.893630477794	1205.3178672083445	2	5	11	Agpat1	170
6223435	1618.3855755816992	1035.3261728371112	2	5	11	Agpat1	170
6223436	1752.8973135052208	1288.3131385847796	2	5	11	Agpat1	170
6223437	1516.5663982565745	1159.3975716909308	2	5	11	Agpat1	170
6223438	1680.567350477383	1207.7200596102334	2	5	11	Agpat1	170
6223439	1672.441758942225	1121.2163557894692	2	5	11	Eea1	170
6223440	1640.7847174475828	1125.3454781577161	2	5	11	Tmem183a	170
6223441	1662.7961948384227	1279.3397714058601	2	5	11	Tmem183a	170
6223442	1749.5319333443313	1125.8369395709362	2	5	11	Tmem183a	170
6223443	1517.5401693935394	1154.3543629198753	2	5	11	Tmem183a	170
6223444	1742.549767094076	1351.5816517883409	2	5	11	Tmem183a	170
6223445	1658.4752062714772	1041.386780800856	2	5	11	Tmem183a	170
6223446	1699.978894067698	1144.3147029118888	2	5	11	Tmem183a	170
6223447	1713.5465281426377	1300.5852403061808	2	5	11	Tmem183a	170
6223448	1700.0401768360489	1214.8385208477944	2	5	11	Tmem183a	170
6223449	1557.5385865441754	1147.3514150558713	2	5	11	Tmem183a	170
6223450	1695.0354180341606	1152.3405286781708	2	5	11	Tmem183a	170
6223451	1512.7909212900538	1162.6045089114332	2	5	11	Tmem183a	170
6223452	1477.7820413877707	1129.2828942761748	2	5	11	Fezf2	170
6223453	1698.7286625266258	1210.656720761328	2	5	11	Fezf2	170
6223454	1485.7303127577006	1163.1686692310222	2	5	11	Fezf2	170
6223455	1499.832268251577	1166.4606935117513	2	5	11	Atp1b2	170
6223456	1438.8137545329944	1133.2428190336748	2	5	11	Atp1b2	170
6223457	1698.0932818808026	1163.7235136179593	2	5	11	Glud1	170
6223458	1589.0896595098307	1055.4841350566521	2	5	11	Glud1	170
6223459	1660.0992084831219	1235.4737062351098	2	5	11	Glud1	170
6223460	1709.5982009464922	1244.2201746112462	2	5	11	Glud1	170
6223461	1742.8383387104209	1110.2222792776236	2	5	11	Glud1	170
6223462	1483.847252300825	1119.988980697234	2	5	11	Glud1	170
6223463	1711.8493521825053	1262.9694296420578	2	5	11	Glud1	170
6223464	1513.8456865555468	1110.7373047418157	2	5	11	Glud1	170
6223465	1616.0901173807563	1075.7317185064824	2	5	11	Glud1	170
6223466	1665.8514409214818	1272.2221542666796	2	5	11	Glud1	170
6223467	1568.3383349206467	1025.236468087624	2	5	11	Glud1	170
6223468	1707.0990738708783	1256.219958784263	2	5	11	Glud1	170
6223469	1516.4183561701861	1165.4600929146588	2	5	11	Gak	170
6223470	1639.6669083445604	1197.2001167044982	2	5	11	Gak	170
6223471	1587.9161116771977	1164.7049005712865	2	5	11	Gak	170
6223472	1705.0565010714304	1174.0686420601453	2	5	11	Neurl4	170
6223473	1717.1660358616864	1271.9260405721166	2	5	11	Tanc1	170
6223474	1480.0220986562515	1146.1589285037458	2	5	11	Ecsit	170
6223475	1627.0248213681625	1250.6489209775464	2	5	11	Ecsit	170
6223476	1496.0208839183201	1129.658390387474	2	5	11	Ecsit	170
6223477	1490.0972209131385	1153.0065591821735	2	5	11	Hs3st4	170
6223478	1690.0268305020386	1043.357470212497	2	5	11	Mbtps1	170
6223479	1761.432530193065	1100.4109996546904	2	5	11	Mbtps1	170
6223480	1695.2888521504358	1198.1029774592962	2	5	11	Mbtps1	170
6223481	1463.5387130568974	1118.8732804502401	2	5	11	Mbtps1	170
6223482	1657.0366557342018	1157.3570661826413	2	5	11	Mbtps1	170
6223483	1772.7916151346258	1259.3452889528883	2	5	11	Mbtps1	170
6223484	1650.291056680658	1211.1061716133477	2	5	11	Mbtps1	170
6223485	1757.2770218760486	1068.351537791023	2	5	11	Mbtps1	170
6223486	1665.2796954820963	1071.6086808805412	2	5	11	Mbtps1	170
6223487	1630.7910073573353	1203.8579044658386	2	5	11	Mbtps1	170
6223488	1621.0335756378863	1106.1112299639722	2	5	11	Mbtps1	170
6223489	1656.098108693948	1052.4205565498125	2	5	11	Mbtps1	170
6223490	1614.0420293023085	1211.359025302144	2	5	11	Mbtps1	170
6223491	1521.2873953754709	1121.3686797422463	2	5	11	Mbtps1	170
6223492	1701.2776403509456	1057.6062156278647	2	5	11	Mbtps1	170
6223493	1685.5268159498012	1041.8578672302606	2	5	11	Mbtps1	170
6223494	1722.1119415695869	1248.74361906762	2	5	11	Mbtps1	170
6223495	1495.6473798847455	1100.0434727783525	2	5	11	Mbtps1	170
6223496	1635.8472778325736	1236.2251079396667	2	5	11	Spry2	170
6223497	1562.8387096603724	1089.231417544692	2	5	11	Spry2	170
6223498	1790.0845727380993	1064.96722498049	2	5	11	Spry2	170
6223499	1671.1383578692542	1183.9225359405914	2	5	11	Spry2	170
6223500	1668.0871491481657	1083.4748004032044	2	5	11	Spry2	170
6223501	1532.339094247301	1089.2333825011196	2	5	11	Spry2	170
6223502	1590.5897593153545	1110.2294338591703	2	5	11	Spry2	170
6223503	1726.9772392475247	1314.2089789218487	2	5	11	Mrpl10	170
6223504	1500.9718334824822	1149.48052034575	2	5	11	Mrpl10	170
6223505	1642.6715527716922	1221.5849880141504	2	5	11	Mrpl10	170
6223506	1816.4565322408755	1069.2096653454132	2	5	11	Mrpl10	170
6223507	1776.7236626641009	1285.7061606777397	2	5	11	Mrpl10	170
6223508	1647.7239006527761	1236.967106759043	2	5	11	Mrpl10	170
6223509	1475.539684574303	1135.4307866068038	2	5	11	Ccnd1	170
6223510	1759.048038414037	1324.1597677324287	2	5	11	Ccnd1	170
6223511	1683.925369683517	1033.2415807013224	2	5	11	Ccnd1	170
6223512	1567.0425608092144	1198.9239479690384	2	5	11	Ccnd1	170
6223513	1687.5428892187817	1229.915699887557	2	5	11	Ccnd1	170
6223514	1425.2913440332864	1150.1838413442724	2	5	11	Ccnd1	170
6223515	1735.5441541031146	1259.6621849274181	2	5	11	Ccnd1	170
6223516	1705.0949024377067	1177.1816661752675	2	5	11	Ccnd1	170
6223517	1764.032045670938	1078.912841650486	2	5	11	Ccnd1	170
6223518	1613.2941357661236	1233.1704912848709	2	5	11	Ccnd1	170
6223519	1760.0497379043363	1350.9093155075213	2	5	11	Ccnd1	170
6223520	1479.0408246085879	1153.4303086601128	2	5	11	Ccnd1	170
6223521	1667.041500418759	1204.1673971954622	2	5	11	Ccnd1	170
6223522	1484.5390923351117	1127.930281910645	2	5	11	Ccnd1	170
6223523	1742.0475591154018	1313.1610231778295	2	5	11	Ccnd1	170
6223524	1650.2931019108514	1225.1681908158125	2	5	11	Ccnd1	170
6223525	1695.8123918525546	1033.4838874241525	2	5	11	Ccnd1	170
6223526	1541.0415566516415	1177.9259257362373	2	5	11	Ccnd1	170
6223527	1536.6465532600657	1185.1033308551825	2	5	11	Ccnd1	170
6223528	1735.9278262302494	1094.2370510034223	2	5	11	Ccnd1	170
6223529	1692.9834833253788	1311.0889504713707	2	5	11	Ccnd1	170
6223530	1435.8589867479197	1141.5814864043095	2	5	11	Mylip	170
6223531	1578.089574959771	1154.5961230420785	2	5	11	Mylip	170
6223532	1511.5639237717455	1062.6775446259858	2	5	11	Anks3	170
6223533	1741.9996660627123	1368.4961701232678	2	5	11	Anks3	170
6223534	1632.5698762267148	1162.1696291812466	2	5	11	Anks3	170
6223535	1626.5618471840785	1034.9203717944843	2	5	11	Anks3	170
6223536	1701.1869165537637	1241.0752370895418	2	5	11	Anks3	170
6223537	1692.883096270856	1156.9744881429308	2	5	11	Pxdn	170
6223538	1570.6352407946345	1198.4813050027271	2	5	11	Pxdn	170
6223539	1505.4328003055098	1112.181889612924	2	5	11	Pxdn	170
6223540	1728.7631902830374	1103.1698901181887	2	5	11	Pxdn	170
6223541	1602.5186515225844	1047.2659997008552	2	5	11	Pxdn	170
6223542	1646.8843045039255	1180.2270633027351	2	5	11	Pxdn	170
6223543	1572.8850625320345	1195.2311876850256	2	5	11	Pxdn	170
6223544	1722.7213438827932	1139.7324558088599	2	5	11	Mettl16	170
6223545	1501.7250452694102	1133.2452817233068	2	5	11	Mettl16	170
6223546	1429.2276640761258	1155.4990270180379	2	5	11	Mettl16	170
6223547	1658.730913177839	1285.9834588842618	2	5	11	Mettl16	170
6223548	1694.0569988043999	1227.996144411028	2	5	11	Mettl16	170
6223549	1766.732590712976	1349.7260739005567	2	5	11	Mettl16	170
6223550	1725.7248243008012	1201.4811655839917	2	5	11	Mettl16	170
6223551	1771.8786707230065	1284.900720061817	2	5	11	Acbd3	170
6223552	1447.8665714434726	1125.9144997729045	2	5	11	Acbd3	170
6223553	1730.03050339487	1169.3213557446365	2	5	11	Acbd3	170
6223554	1545.7809095913753	1173.5813446206994	2	5	11	Acbd3	170
6223555	1676.7749533040615	1066.074333471282	2	5	11	Acbd3	170
6223556	1589.026379511737	1090.579086396328	2	5	11	Acbd3	170
6223557	1683.8846214119055	1289.149891514443	2	5	11	Acbd3	170
6223558	1770.2468498670178	1341.8433532359797	2	5	11	Tsc22d2	170
6223559	1651.2295461137671	1024.347570403269	2	5	11	Tsc22d2	170
6223560	1582.988589345778	1206.1022378123853	2	5	11	Tsc22d2	170
6223561	1497.2327964873398	1105.35610670268	2	5	11	Tsc22d2	170
6223562	1665.4818115767087	1066.3470950097558	2	5	11	Tsc22d2	170
6223563	1656.9911404616807	1246.0986335220528	2	5	11	Tsc22d2	170
6223564	1656.2319992517503	1070.5976018789302	2	5	11	Tsc22d2	170
6223565	1722.2161356219665	1322.5971649796365	2	5	11	Tmem248	170
6223566	1491.2043152162316	1123.367683200187	2	5	11	Tmem248	170
6223567	1701.2011242542508	1121.8516887674905	2	5	11	Tmem248	170
6223568	1637.9592415805623	1216.1051355484215	2	5	11	Tmem248	170
6223569	1526.7057183264587	1148.6146251145046	2	5	11	Tmem248	170
6223570	1684.4603634332013	1239.6012581554205	2	5	11	Tmem248	170
6223571	1547.9479721948676	1051.1144074830145	2	5	11	Tmem248	170
6223572	1480.4571963769008	1159.117978737107	2	5	11	Tmem248	170
6223573	1700.9479780997372	1080.3523178318337	2	5	11	Tmem248	170
6223574	1660.2007531260488	1109.104997833848	2	5	11	Tmem248	170
6223575	1488.4666626457977	1114.0485757906924	2	5	11	Hook1	170
6223576	1644.911693860479	1025.8552300961628	2	5	11	Phc1	170
6223577	1695.4237110936451	1202.1000093411772	2	5	11	Phc1	170
6223578	1714.3250299821327	1279.6526104884463	2	5	11	Phc1	170
6223579	1672.828170693059	1226.97011864771	2	5	11	Noc4l	170
6223580	1782.3322614100136	1323.2131703456796	2	5	11	Noc4l	170
6223581	1713.3267620356592	1208.218125550694	2	5	11	Noc4l	170
6223582	1735.0819325027837	1308.215878995315	2	5	11	Noc4l	170
6223583	1673.1394283216262	1120.2548986175634	2	5	11	Noc4l	170
6223584	1681.2466545940954	1029.5105932383274	2	5	11	Ppfia1	170
6223585	1739.0041807475375	1149.5065430763757	2	5	11	Ppfia1	170
6223586	1676.2525237209381	1121.0106409413634	2	5	11	Ppfia1	170
6223587	1681.7576574654477	1201.2600452201852	2	5	11	Ppfia1	170
6223588	1710.1821687669362	1122.5872837790955	2	5	11	Ppfia1	170
6223589	1757.2374402027242	1366.4991278649532	2	5	11	Pdcd7	170
6223590	1646.3143607314976	1020.1311814453647	2	5	11	Pdcd7	170
6223591	1759.2328217467675	1234.081696668581	2	5	11	Inpp5b	170
6223592	1694.8573866535964	1075.145029055751	2	5	11	Ppp1r15b	170
6223593	1698.8630898388053	1170.8923708687716	2	5	11	Ppp1r15b	170
6223594	1481.6180429298379	1162.6557820363278	2	5	11	Ppp1r15b	170
6223595	1571.7073314453655	1100.3981601712949	2	5	11	Ppp1r15b	170
6223596	1655.3607490922645	1114.3964452124214	2	5	11	Ppp1r15b	170
6223597	1518.612611701479	1088.4054042222915	2	5	11	Ppp1r15b	170
6223598	1695.5210855726443	1085.8193361737212	2	5	11	Ppp1r15b	170
6223599	1520.927429150509	1137.4532347606994	2	5	11	Gna13	170
6223600	1677.9313065438462	1125.1061992421357	2	5	11	Gna13	170
6223601	1741.9796256699892	1286.8275801773193	2	5	11	Gna13	170
6223602	1532.7149453343318	1063.3510959818989	2	5	11	Gna13	170
6223603	1443.595562955031	1136.1260459354742	2	5	11	Gna13	170
6223604	1656.9684060944542	1136.0885350842227	2	5	11	Gna13	170
6223605	1643.0528044557468	1222.127178295462	2	5	11	Guf1	170
6223606	1641.189482515016	1264.8802832871115	2	5	11	Uqcc1	170
6223607	1583.5734443751473	1064.5354212202228	2	5	11	Asb6	170
6223608	1664.3215012837709	1048.0306233081392	2	5	11	Asb6	170
6223609	1616.143421159554	1111.3361385338787	2	5	11	Asb6	170
6223610	1726.2843629189822	1151.29444697079	2	5	11	Asb6	170
6223611	1766.5326934257887	1107.189572163776	2	5	11	Pelp1	170
6223612	1769.7465862793722	1360.8688170423718	2	5	11	Pelp1	170
6223613	1682.820495082476	1165.146981278804	2	5	11	Igf2r	170
6223614	1577.8151480471233	1076.405781794294	2	5	11	Igf2r	170
6223615	1655.5732431716572	1198.1486190786372	2	5	11	Igf2r	170
6223616	1553.7919157032036	1144.1463607042735	2	5	11	Zfhx4	170
6223617	1711.2866950590756	1099.1367951193781	2	5	11	Zfhx4	170
6223618	1633.5322450467768	1013.1431055220726	2	5	11	Zfhx4	170
6223619	1456.5434500231936	1145.9026453299812	2	5	11	Zfhx4	170
6223620	1749.5434597114909	1212.1326638153125	2	5	11	Zfhx4	170
6223621	1564.5615983214411	1143.2458879236517	2	5	11	Zfhx4	170
6223622	1536.2934864028807	1164.397187649882	2	5	11	Zfhx4	170
6223623	1666.0472943741847	1252.1374988327761	2	5	11	Zfhx4	170
6223624	1542.291323810836	1132.39728910439	2	5	11	Zfhx4	170
6223625	1671.297051193416	1249.6371927776809	2	5	11	Zfhx4	170
6223626	1695.1461637909513	1086.888106573066	2	5	11	Narfl	170
6223627	1715.0903408983525	1260.1908726619727	2	5	11	Narfl	170
6223628	1682.3158930381908	1276.0761966953717	2	5	11	Ippk	170
6223629	1787.815332619911	1344.344683420633	2	5	11	Mier2	170
6223630	1556.808001343478	1156.8643757445475	2	5	11	Mier2	170
6223631	1692.5227366137872	1255.1644520862017	2	5	11	Mier2	170
6223632	1741.8166756703577	1348.8476515371503	2	5	11	Mier2	170
6223633	1542.852208895804	1135.5150063764931	2	5	11	Mier2	170
6223634	1522.6785375527672	1127.2755595653316	2	5	11	Creg1	170
6223635	1726.674827613247	1177.2600772236988	2	5	11	Creg1	170
6223636	1718.9255555650236	1184.2603492431676	2	5	11	Creg1	170
6223637	1669.666336318878	1022.0193186625997	2	5	11	Creg1	170
6223638	1708.6877960219817	1126.1603478386755	2	5	11	Nup107	170
6223639	1765.6970329496103	1283.905469339289	2	5	11	Nup107	170
6223640	1518.425428773083	1171.2055189423338	2	5	11	Nup107	170
6223641	1744.6874226687492	1125.1581344865085	2	5	11	Nup107	170
6223642	1636.8480647821373	1232.3285356597669	2	5	11	Prdm15	170
6223643	1756.8955566522163	1309.2125294638645	2	5	11	Prdm15	170
6223644	1704.6521344766122	1224.622556454082	2	5	11	Prdm15	170
6223645	1629.9100163546295	1137.9919370791458	2	5	11	Dnm2	170
6223646	1438.6574129507953	1136.751540789237	2	5	11	Dnm2	170
6223647	1706.6692540387755	1301.4902601423757	2	5	11	Dnm2	170
6223648	1715.9191831559986	1297.4897406336913	2	5	11	Dnm2	170
6223649	1732.8444551137147	1331.0641337865009	2	5	11	Nacc1	170
6223650	1460.5893300757177	1146.3386172113956	2	5	11	Nacc1	170
6223651	1734.0797266004265	1122.070079300579	2	5	11	Nacc1	170
6223652	1590.0848840885537	1136.3297907336243	2	5	11	Nacc1	170
6223653	1687.8275489281773	1072.074774435238	2	5	11	Nacc1	170
6223654	1638.8395990496342	1223.3238516771419	2	5	11	Nacc1	170
6223655	1729.339734907062	1262.566342110741	2	5	11	Nacc1	170
6223656	1778.4430262241924	1273.9433276247544	2	5	11	Nacc1	170
6223657	1663.495774015303	1256.390129625204	2	5	11	Nacc1	170
6223658	1476.1079718150656	1109.632142040271	2	5	11	Nacc1	170
6223659	1754.8357679496664	1216.5658933654986	2	5	11	Nacc1	170
6223660	1685.8369595148154	1205.071076943088	2	5	11	Nacc1	170
6223661	1683.0828600234058	1145.8229822346395	2	5	11	Nacc1	170
6223662	1777.5923665792002	1319.5613198807068	2	5	11	Nacc1	170
6223663	1762.5785861418342	1117.568205144579	2	5	11	Nacc1	170
6223664	1678.9358214728827	1054.9044409894152	2	5	11	Nacc1	170
6223665	1680.5904460268623	1252.5700757227296	2	5	11	Nacc1	170
6223666	1736.3450722857651	1341.0636024541172	2	5	11	Nacc1	170
6223667	1465.5890332382571	1144.3383134985377	2	5	11	Nacc1	170
6223668	1604.2249475237866	1218.3473158586937	2	5	11	Pik3r3	170
6223669	1701.725175977362	1289.7258690294786	2	5	11	Pik3r3	170
6223670	1721.614231090781	1056.2757475331084	2	5	11	Pik3r3	170
6223671	1720.3551952717817	1275.3623394164501	2	5	11	Pik3r3	170
6223672	1725.8524320355211	1338.44522333461	2	5	11	Pik3r3	170
6223673	1688.8566887493362	1291.1139468271444	2	5	11	Pik3r3	170
6223674	1710.0528577338891	1050.8334979918661	2	5	11	Vkorc1l1	170
6223675	1745.9642216829532	1323.350566140106	2	5	11	Amz1	170
6223676	1690.543794984238	1221.720727641884	2	5	11	Dnajc16	170
6223677	1543.5059415864962	1058.1481152662695	2	5	11	Toe1	170
6223678	1566.012678112044	1178.8976610699256	2	5	11	Toe1	170
6223679	1784.0081294075785	1070.1350823275568	2	5	11	Toe1	170
6223680	1646.0104244969407	1128.3929815115293	2	5	11	Toe1	170
6223681	1702.9713291346181	1114.9383006571761	2	5	11	Stk24	170
6223682	1425.9801040951368	1146.7028579230432	2	5	11	Stk24	170
6223683	1745.233446957233	1352.679940322473	2	5	11	Stk24	170
6223684	1574.8435506628255	1114.3895847822341	2	5	11	Stk24	170
6223685	1638.977343550735	1194.189845451487	2	5	11	Stk24	170
6223686	1635.5152432773757	1241.0485555447367	2	5	11	Stk24	170
6223687	1697.7294618978128	1259.4349430641273	2	5	11	Stk24	170
6223688	1635.7043032505264	1022.1900323385689	2	5	11	Lpar1	170
6223689	1637.9680655530424	1208.1859347411794	2	5	11	Lpar1	170
6223690	1699.956065753212	1064.1843769064226	2	5	11	Lpar1	170
6223691	1597.9595689011885	1082.441556140904	2	5	11	Lpar1	170
6223692	1706.4595878932905	1113.4328417199197	2	5	11	Lpar1	170
6223693	1681.3339493864307	1044.189491698158	2	5	11	Lpar1	170
6223694	1551.0674768421165	1185.8078512798909	2	5	11	Smpd2	170
6223695	1604.9647631292432	1077.2173994947866	2	5	11	Zfp516	170
6223696	1690.71271870201	1080.9620073460596	2	5	11	Zfp516	170
6223697	1579.468017031686	1119.2178570731896	2	5	11	Zfp516	170
6223698	1558.769004291722	1096.264153737844	2	5	11	Zfp516	170
6223699	1706.832879875078	1248.3167498200146	2	5	11	Them6	170
6223700	1540.5780911904662	1105.8310532961734	2	5	11	Them6	170
6223701	1651.569218746472	1012.0763994102089	2	5	11	Them6	170
6223702	1580.0743471892292	1063.0796408994001	2	5	11	Them6	170
6223703	1557.8487122511342	1080.962711135348	2	5	11	Tango6	170
6223704	1621.035622778666	1212.9709803646601	2	5	11	Tango6	170
6223705	1454.4504514920536	1151.1564421493476	2	5	11	Gab1	170
6223706	1625.936946784887	1021.3990355791187	2	5	11	Gab1	170
6223707	1679.8717885823542	1217.2005422338605	2	5	11	Dbx2	170
6223708	1699.1705685738211	1041.0166538824344	2	5	11	Tprn	170
6223709	1588.613193411993	1140.9877963801248	2	5	11	Tprn	170
6223710	1556.6069104636738	1044.4699746300735	2	5	11	Mb21d1	170
6223711	1637.6069932440134	1069.9654570172327	2	5	11	Mb21d1	170
6223712	1625.1462870010057	1237.8670849043533	2	5	11	Car10	170
6223713	1629.8549012848819	1243.327120087819	2	5	11	Nadsyn1	170
6223714	1652.8659875928697	1051.2509879076551	2	5	11	Dclre1b	170
6223715	1726.5477436983845	1266.6210005538262	2	5	11	Dclre1b	170
6223716	1704.1925726979405	1283.942240483574	2	5	11	Dclre1b	170
6223717	1696.2399602490714	1278.5214695998638	2	5	11	Mansc1	170
6223718	1617.4679374972604	1110.8907039938467	2	5	11	Fhad1	170
6223719	1629.7167095189175	1218.1146050558145	2	5	11	Lgi4	170
6223720	1641.2148176351498	1183.6142995985085	2	5	11	Lgi4	170
6223721	1703.4684180476763	1263.360349076603	2	5	11	Lgi4	170
6223722	1463.9978075741524	1154.603457943909	2	5	11	Ldoc1	170
6223723	1618.0261140555087	1018.4893943905496	2	5	11	Susd2	170
6223724	1514.3398221656669	1141.1903222312149	2	5	11	Ccdc81	170
6223725	1639.4516780195863	1222.5536020228908	2	5	11	Gpr183	170
6223726	1715.093484070069	1253.9443428396958	2	5	11	Dusp16	170
6223727	1604.2115544974604	1096.053630039796	2	5	11	Dusp16	170
6223728	1747.8443256196974	1275.9419742647347	2	5	11	Dusp16	170
6223729	1716.9907517698152	1208.4228372780303	2	5	11	Ifrd2	170
6223730	1436.7382160924444	1148.6883492745897	2	5	11	Ifrd2	170
6223731	1609.4917046258815	1220.428710678329	2	5	11	Ifrd2	170
6223732	1669.7412916500582	1216.1754149070741	2	5	11	Ifrd2	170
6223733	1724.9933324752553	1255.922281482741	2	5	11	Ifrd2	170
6223734	1759.7426411045988	1245.170418958327	2	5	11	Ifrd2	170
6223735	1746.9948897749669	1285.4210118674926	2	5	11	Ifrd2	170
6223736	1702.48957148612	1185.923697244116	2	5	11	Ifrd2	170
6223737	1703.279069903188	1296.18867492129	2	5	11	Clspn	170
6223738	1557.7328622350722	1040.9213224290518	2	5	11	Ltbp1	170
6223739	1662.233152704023	1082.1652852545838	2	5	11	Ltbp1	170
6223740	1633.0285952038964	1222.5133536262163	2	5	11	Ltbp1	170
6223741	1515.988321756042	1133.4218599629526	2	5	11	Ltbp1	170
6223742	1588.7339675594785	1073.4191918619485	2	5	11	Ltbp1	170
6223743	1631.2357995076588	1124.4161282464024	2	5	11	Ltbp1	170
6223744	1502.486614336558	1095.1731756264464	2	5	11	Ltbp1	170
6223745	1588.8700380818107	1210.259868060996	2	5	11	Ltbp1	170
6223746	1706.4137252237851	1065.4787615758748	2	5	11	Ltbp1	170
6223747	1606.9812461927124	1025.6691085244918	2	5	11	Ltbp1	170
6223748	1660.4884193448675	1185.1635682080641	2	5	11	Ltbp1	170
6223749	1625.6431726464405	1156.0742715230708	2	5	11	Ltbp1	170
6223750	1633.6384280010388	1116.8402730115727	2	5	11	Itpripl2	170
6223751	1762.710946366495	1351.2084797988773	2	5	11	Zfp385a	170
6223752	1564.6971195586145	1096.9756434519586	2	5	11	Zfp385a	170
6223753	1725.705921529576	1266.9622675872288	2	5	11	Zfp385a	170
6223754	1598.6945322387749	1139.280958722343	2	5	11	Zfp385a	170
6223755	1509.114741648113	1141.9490665993135	2	5	11	Plcb3	170
6223756	1729.861743378518	1159.9308671137223	2	5	11	Plcb3	170
6223757	1733.6281635610426	1363.9264648464805	2	5	11	Plcb3	170
6223758	1605.3663014790145	1185.190417846713	2	5	11	Plcb3	170
6223759	1766.6225985154638	1303.1750129482612	2	5	11	Plcb3	170
6223760	1548.4503790303938	1115.936874593523	2	5	11	Zfp217	170
6223761	1506.6423480429069	1154.115044201844	2	5	11	Irak4	170
6223762	1587.6083967461755	1141.3862550433237	2	5	11	Plin5	170
6223763	1532.2874929355173	1077.245785270008	2	5	11	Plin5	170
6223764	1699.3210389758788	1101.2760625131896	2	5	11	Zbtb7b	170
6223765	1557.142719004687	1170.6718926005542	2	5	11	Zbtb7b	170
6223766	1737.0169153007957	1311.9497369979438	2	5	11	Zbtb7b	170
6223767	1531.0706428210551	1072.2871515272088	2	5	11	Zbtb7b	170
6223768	1669.0128619920786	1228.9542226845726	2	5	11	Zbtb7b	170
6223769	1774.5667082006291	1274.128418778578	2	5	11	Emilin1	170
6223770	1441.6893333939222	1140.0879447377667	2	5	11	Vwc2	170
6223771	1705.7737811195375	1133.850045419727	2	5	11	Ggta1	170
6223772	1552.7683208428878	1059.610515426988	2	5	11	Ggta1	170
6223773	1576.1108641710605	1198.9252468655718	2	5	11	Ggta1	170
6223774	1485.3402477945797	1115.9730464072386	2	5	11	Ribc2	170
6223775	1446.41273852086	1132.986243871206	2	5	11	Nsl1	170
6223776	1541.328359565402	1101.2120805703319	2	5	11	Bfsp2	170
6223777	1706.0099335658392	1080.8184889585712	2	5	11	Gjb2	170
6223778	1470.5146504563195	1146.8278844084618	2	5	11	Gjb2	170
6223779	1719.3212821347515	1318.141169418362	2	5	11	Fndc8	170
6223780	1678.8496188816277	1017.9143717111475	2	5	11	Pax3	170
6223781	1461.320284734838	1115.6511203917614	2	5	11	Casr	170
6223782	1520.4365815302801	1165.0459145208622	2	5	11	Troap	170
6223783	1443.5442989422313	1150.3529915826061	2	5	11	Troap	170
6223784	1748.0575490235065	1084.9725895133126	2	5	11	Tyrp1	170
6223785	1483.840528543785	1141.8106259856831	2	5	11	Tyrp1	170
6223786	1469.840390960739	1141.8113866146539	2	5	11	Tyrp1	170
6223787	1534.6638824205945	1081.8803189403202	2	5	11	Prdm6	170
6223788	1677.6072910620487	1151.3872870732089	2	5	11	Pde6b	170
6223789	1637.9087614581865	1018.1270485766446	2	5	11	Zp1	170
6223790	1510.5529427503934	1171.6800658939374	2	5	11	Dlx4	170
6223791	1262.5449183629837	1265.5410977087201	2	5	12	1700022a21rik	171
6223792	1202.0333650070163	1191.415602868678	2	5	12	1700025g04rik	171
6223793	1347.6620913012662	1656.6962921062714	2	5	12	1700025g04rik	171
6223794	1390.187670714913	1304.6736394569325	2	5	12	4933401b06rik	171
6223795	1237.1192419343772	1207.8954603885074	2	5	12	5830417i10rik	171
6223796	1222.3615997851116	1061.1492368436707	2	5	12	5830417i10rik	171
6223797	1147.1126164662473	1051.6534995971456	2	5	12	5830417i10rik	171
6223798	1413.8358577763659	1426.7641749566617	2	5	12	5830417i10rik	171
6223799	1300.4245623229992	1147.2376892766404	2	5	12	5830417i10rik	171
6223800	1233.0948319987185	1214.2400977137402	2	5	12	5830417i10rik	171
6223801	1342.2143963301733	1461.447526660141	2	5	12	5830417i10rik	171
6223802	1399.401018702395	1428.9067665596283	2	5	12	9330102e08rik	171
6223803	1192.155868150956	1149.0939112351466	2	5	12	9330102e08rik	171
6223804	1461.5845657820025	1378.6146961194347	2	5	12	9330102e08rik	171
6223805	1353.5040490566716	1592.4125523062219	2	5	12	9330102e08rik	171
6223806	1230.7282376069725	1217.2528422546166	2	5	12	9330102e08rik	171
6223807	1360.8924170406447	1465.8802599075855	2	5	12	Aanat	171
6223808	1278.08024976396	1208.622870022665	2	5	12	Aanat	171
6223809	1227.7629902893407	1186.967402640528	2	5	12	Aanat	171
6223810	1278.4093030358274	1119.2926956380331	2	5	12	Aanat	171
6223811	1337.6621298723883	1468.4634568579836	2	5	12	Aasdh	171
6223812	1194.843219373627	1177.508547546253	2	5	12	Aatf	171
6223813	1486.376130702103	1427.328639237392	2	5	12	Aatf	171
6223814	1317.8437961220363	1250.0015323007794	2	5	12	Aatf	171
6223815	1376.601167865568	1444.7447878032935	2	5	12	Aatf	171
6223816	1243.0891857664647	1110.0078523794418	2	5	12	Aatf	171
6223817	1352.6106790219494	1647.7415188624427	2	5	12	Aatf	171
6223818	1345.3557775185643	1533.744279152593	2	5	12	Aatf	171
6223819	1377.8473685304707	1359.4965332437373	2	5	12	Aatf	171
6223820	1452.5565557116468	1470.1667129513608	2	5	12	Aatf	171
6223821	1339.8568681972574	1555.4940343251799	2	5	12	Aatf	171
6223822	1500.59792768596	1431.489561163428	2	5	12	Aatf	171
6223823	1339.7965443458195	1540.0154770435481	2	5	12	Abat	171
6223824	1216.9429040530506	1115.1118628066763	2	5	12	Abca16	171
6223825	1337.2021126258023	1222.287287772536	2	5	12	Abca4	171
6223826	1280.5502461927974	1424.1808320544224	2	5	12	Abca8a	171
6223827	1224.5849670046728	1107.221876594186	2	5	12	Abcb7	171
6223828	1280.5774762651238	1176.0555882778112	2	5	12	Abcc1	171
6223829	1302.1729259078575	1299.0610425854409	2	5	12	Abcc1	171
6223830	1315.6495816502527	1487.8803395057755	2	5	12	Abcc1	171
6223831	1353.9238814595835	1354.8078733754273	2	5	12	Abcc1	171
6223832	1211.1663266582573	1069.319503386357	2	5	12	Abcc1	171
6223833	1321.1692022748248	1211.0622612224788	2	5	12	Abcc1	171
6223834	1308.9287167342418	1457.8073024623645	2	5	12	Abcc1	171
6223835	1282.9217739931546	1256.8126925974657	2	5	12	Abcc1	171
6223836	1419.3414639866646	1343.693160542587	2	5	12	Abcc4	171
6223837	1154.733394945085	1035.4309264083934	2	5	12	Abcc4	171
6223838	1196.6625086523616	1081.3354770296319	2	5	12	Abcc6	171
6223839	1310.7665818314688	1243.7826691751197	2	5	12	Abcg1	171
6223840	1305.4644409489888	1314.204204206976	2	5	12	Abhd2	171
6223841	1421.4640744411438	1434.442879667496	2	5	12	Abhd2	171
6223842	1161.865512407019	1065.1854632813659	2	5	12	Abhd2	171
6223843	1364.4665226802163	1425.195936721636	2	5	12	Abhd2	171
6223844	1255.462750338553	1221.7111430108066	2	5	12	Abhd2	171
6223845	1337.4654582940138	1371.9498551567976	2	5	12	Abhd2	171
6223846	1259.466263966922	1303.4568387941565	2	5	12	Abhd2	171
6223847	1241.463020148521	1212.2122464328831	2	5	12	Abhd2	171
6223848	1358.4630032202158	1341.2004350190766	2	5	12	Abhd2	171
6223849	1409.4567461430236	1318.2952673162445	2	5	12	Abhd6	171
6223850	1371.8620411009802	1606.0090485710657	2	5	12	Abl1	171
6223851	1314.6095102827344	1478.0134691570015	2	5	12	Abl1	171
6223852	1333.8500894281972	1171.0194785903473	2	5	12	Abl1	171
6223853	1267.8506468625142	1141.772038318547	2	5	12	Abl1	171
6223854	1348.36360256103	1642.0089721250874	2	5	12	Abl1	171
6223855	1428.1868947923729	1357.0024553253338	2	5	12	Abl1	171
6223856	1270.3481636140298	1059.0237376582504	2	5	12	Abl1	171
6223857	1239.1027078189122	1191.2718237041333	2	5	12	Abl1	171
6223858	1294.2455886337139	1295.0326464214302	2	5	12	Abl1	171
6223859	1311.5113787923747	1426.2499085031693	2	5	12	Abl2	171
6223860	1215.1528968420228	1064.7006796441715	2	5	12	Ablim2	171
6223861	1246.7575220343972	1027.2732537967272	2	5	12	Abtb1	171
6223862	1416.019481709737	1392.25762722035	2	5	12	Abtb1	171
6223863	1342.431767881126	1536.029818207094	2	5	12	Acacb	171
6223864	1349.9453366547414	1263.4208094103153	2	5	12	Acad10	171
6223865	1400.9228135776318	1484.301401100038	2	5	12	Acad11	171
6223866	1182.6289967813111	1150.5457767140651	2	5	12	Acad11	171
6223867	1335.9242749107284	1484.0536336453104	2	5	12	Acad11	171
6223868	1261.7210782904901	1148.7845146942363	2	5	12	Acad9	171
6223869	1269.4826479222093	1390.027651626474	2	5	12	Acad9	171
6223870	1351.2304921111406	1552.108438834159	2	5	12	Acad9	171
6223871	1190.2159732745351	1004.7918818120936	2	5	12	Acad9	171
6223872	1157.2217051346815	1104.040828922539	2	5	12	Acad9	171
6223873	1186.3807014821748	1089.0371595201161	2	5	12	Acad9	171
6223874	1351.569189702158	1669.1054158727572	2	5	12	Acad9	171
6223875	1126.4709601124346	1071.7931938846218	2	5	12	Acad9	171
6223876	1240.2230354162182	1177.0348109400002	2	5	12	Acad9	171
6223877	1342.2498044267702	1590.8558227797257	2	5	12	Acap2	171
6223878	1198.480364920512	1143.123052898062	2	5	12	Acap2	171
6223879	1260.472115197927	1007.3729433399367	2	5	12	Acap2	171
6223880	1191.7398805447704	1140.4640322103814	2	5	12	Acat1	171
6223881	1361.5105686144555	1328.561133172227	2	5	12	Acat1	171
6223882	1333.7580922573713	1269.0635769287	2	5	12	Acat1	171
6223883	1471.85077123939	1416.8380350697128	2	5	12	Acat1	171
6223884	1142.7529431750058	1098.5761184352089	2	5	12	Acat1	171
6223885	1220.250855677645	1084.0725051749012	2	5	12	Acat1	171
6223886	1249.2512167621355	1101.5707412712698	2	5	12	Acat1	171
6223887	1280.630030844296	1282.946112017015	2	5	12	Acat1	171
6223888	1251.0006844676495	1091.5708332140916	2	5	12	Acat1	171
6223889	1357.2031865116955	1671.3001260814233	2	5	12	Acbd5	171
6223890	1344.4527222440477	1660.050777483748	2	5	12	Acbd5	171
6223891	1456.240437957494	1395.2144993423294	2	5	12	Ace	171
6223892	1282.133729383807	1179.0306557604576	2	5	12	Acer3	171
6223893	1254.2697615814195	1305.6154074643619	2	5	12	Acer3	171
6223894	1396.1567566782135	1450.565433697165	2	5	12	Ackr3	171
6223895	1441.0489196582098	1456.6128126910244	2	5	12	Acot6	171
6223896	1262.7823943016992	1230.45754116712	2	5	12	Acox1	171
6223897	1466.9408848706935	1422.877499980543	2	5	12	Acox1	171
6223898	1468.3872987805655	1458.0174174451001	2	5	12	Acox1	171
6223899	1414.6056191836888	1328.8923241029197	2	5	12	Acox3	171
6223900	1466.0844291195915	1408.6290080472097	2	5	12	Acoxl	171
6223901	1178.0451764704785	1033.2162605245965	2	5	12	Acoxl	171
6223902	1274.5261576724663	1204.6058104788278	2	5	12	Acsbg1	171
6223903	1441.832250853975	1403.8376301357316	2	5	12	Acsbg1	171
6223904	1375.7966306364815	1514.638932220556	2	5	12	Acsbg2	171
6223905	1203.008733773256	1076.304213397247	2	5	12	Acsf2	171
6223906	1194.3348036024686	1102.4535702736957	2	5	12	Acsl5	171
6223907	1297.5845580093314	1196.6943439264974	2	5	12	Acsl5	171
6223908	1311.3327497554064	1171.694832228928	2	5	12	Acsl5	171
6223909	1168.331762807636	1013.70887984103	2	5	12	Acsl5	171
6223910	1241.3394331659053	1244.6948280413444	2	5	12	Acsl5	171
6223911	1184.3389317013664	1179.4505229413428	2	5	12	Acsl5	171
6223912	1288.3324791732389	1143.9471858763739	2	5	12	Acsl5	171
6223913	1289.3259962446725	1154.7495308751504	2	5	12	Acsl5	171
6223914	1172.529365152057	1090.0852475668896	2	5	12	Acsm1	171
6223915	1463.9346543810852	1382.4192441357811	2	5	12	Acsm2	171
6223916	1359.0786429391742	1484.1904289922595	2	5	12	Acsm5	171
6223917	1325.814885365406	1196.1939939135448	2	5	12	Acsm5	171
6223918	1220.307790350846	1035.4502038927449	2	5	12	Acsm5	171
6223919	1305.3132966583207	1160.6952253664267	2	5	12	Acsm5	171
6223920	1188.4161734220988	1063.1843356713377	2	5	12	Acsm5	171
6223921	1337.7456720862347	1513.6226450660215	2	5	12	Acss1	171
6223922	1326.8208957758852	1407.2623642658746	2	5	12	Acss1	171
6223923	1471.2132033561556	1451.9923329638475	2	5	12	Actl7a	171
6223924	1229.7923540614402	1193.1649269320412	2	5	12	Actl9	171
6223925	1334.295572326688	1318.146320453376	2	5	12	Actn3	171
6223926	1417.706351002102	1341.6005318607224	2	5	12	Actn3	171
6223927	1245.5256594474529	1170.7135408586444	2	5	12	Actn3	171
6223928	1314.2039521292277	1211.1108008359922	2	5	12	Actn3	171
6223929	1232.9541956208604	1151.8671657108491	2	5	12	Actn3	171
6223930	1343.6368980791196	1489.1395117120526	2	5	12	Actn3	171
6223931	1231.9000970861794	1258.4850052390552	2	5	12	Actr10	171
6223932	1268.3896191729873	1049.2363688409596	2	5	12	Actr10	171
6223933	1179.7242551916295	1134.9549031314705	2	5	12	Actr10	171
6223934	1313.3989873643345	1260.4811071317044	2	5	12	Actr10	171
6223935	1370.2425903953163	1469.3477085652264	2	5	12	Adam11	171
6223936	1206.0050290205568	1033.7806230993606	2	5	12	Adam12	171
6223937	1279.2640780786273	1282.2728165807102	2	5	12	Adam12	171
6223938	1424.4912701594214	1375.619906235401	2	5	12	Adam17	171
6223939	1215.908836406243	1014.2197202317212	2	5	12	Adam19	171
6223940	1286.6625783893928	1117.4651637300233	2	5	12	Adam19	171
6223941	1331.9798815343884	1503.107827008257	2	5	12	Adam19	171
6223942	1414.920668789244	1332.9565284597752	2	5	12	Adam19	171
6223943	1424.4902610602333	1460.3736790677433	2	5	12	Adam19	171
6223944	1315.979326945863	1525.40635346856	2	5	12	Adam19	171
6223945	1363.6789971803153	1502.4566325414976	2	5	12	Adam19	171
6223946	1266.667514885584	1220.7147084867856	2	5	12	Adam19	171
6223947	1459.1126950135415	1455.6606850765893	2	5	12	Adam1b	171
6223948	1316.3313587337623	1179.8601566674913	2	5	12	Adam2	171
6223949	1300.9247037223095	1213.5370345848216	2	5	12	Adam21	171
6223950	1256.4913551302982	1173.0975081184074	2	5	12	Adam21	171
6223951	1194.6587251409221	1113.4278737802651	2	5	12	Adam5	171
6223952	1275.3940526112717	1189.081860979492	2	5	12	Adam9	171
6223953	1337.3697019433437	1495.565140196042	2	5	12	Adam9	171
6223954	1168.3537953428554	1081.0820124064956	2	5	12	Adam9	171
6223955	1321.3595159372244	1272.0706889403534	2	5	12	Adam9	171
6223956	1273.365417206806	1375.5707389881172	2	5	12	Adam9	171
6223957	1292.1082106999368	1231.072953879358	2	5	12	Adam9	171
6223958	1401.615900359691	1444.0632042044663	2	5	12	Adam9	171
6223959	1338.8727334521284	1560.3136942671786	2	5	12	Adam9	171
6223960	1387.6092198972829	1296.0670463540043	2	5	12	Adam9	171
6223961	1232.7339919736767	1231.5023793925923	2	5	12	Adam9	171
6223962	1332.6075567791527	1235.3209588406012	2	5	12	Adam9	171
6223963	1354.3699102483624	1507.564073317405	2	5	12	Adam9	171
6223964	1305.358746146642	1248.5719527901365	2	5	12	Adam9	171
6223965	1307.3599086220347	1274.321315748544	2	5	12	Adam9	171
6223966	1347.2791598702388	1490.6913437345681	2	5	12	Adamts2	171
6223967	1317.0883634190425	1487.2924824156235	2	5	12	Adap1	171
6223968	1445.0657913510656	1452.5397504931855	2	5	12	Adap1	171
6223969	1214.5774772807583	1173.5409039662768	2	5	12	Adarb1	171
6223970	1377.3641567209606	1320.1406670185022	2	5	12	Adarb1	171
6223971	1249.524220339278	1279.3265450267636	2	5	12	Adarb1	171
6223972	1347.8551643409057	1268.655722660507	2	5	12	Adarb1	171
6223973	1268.8296089965452	1249.2862771447114	2	5	12	Adarb1	171
6223974	1320.8752203730044	1265.3761680115795	2	5	12	Adcy3	171
6223975	1355.5467682791955	1473.8257326594075	2	5	12	Adcy3	171
6223976	1233.636128474074	1113.2047269152902	2	5	12	Adcy9	171
6223977	1383.6522044004175	1467.7519157957954	2	5	12	Adcy9	171
6223978	1233.756854794698	1137.1111410047947	2	5	12	Add3	171
6223979	1148.4935150633921	1066.0678041171407	2	5	12	Add3	171
6223980	1414.1677754570499	1411.3781286902283	2	5	12	Add3	171
6223981	1397.5187173497138	1468.5933961239907	2	5	12	Add3	171
6223982	1212.5071810084173	1131.3623669183135	2	5	12	Add3	171
6223983	1263.8317939879478	1052.2715455545836	2	5	12	Adh7	171
6223984	1345.7895328047334	1506.7993091908256	2	5	12	Adipor1	171
6223985	1220.7735330885994	1174.056078187256	2	5	12	Adipor1	171
6223986	1226.7662258484	1024.5560941143503	2	5	12	Adipor1	171
6223987	1431.780521801296	1325.7954757031987	2	5	12	Adipor1	171
6223988	1343.797214282058	1664.0490984810344	2	5	12	Adipor1	171
6223989	1283.7720809410794	1146.8030632623263	2	5	12	Adipor1	171
6223990	1298.7868799799644	1450.551718524113	2	5	12	Adipor1	171
6223991	1313.898320266694	1179.9987902280063	2	5	12	Adipor2	171
6223992	1370.0977237870445	1462.053631055198	2	5	12	Adipor2	171
6223993	1248.4417222923587	1090.9071289776155	2	5	12	Adipor2	171
6223994	1323.1475665469345	1162.998595685483	2	5	12	Adipor2	171
6223995	1300.0891090411794	1253.3875005859657	2	5	12	Adipor2	171
6223996	1259.3996487601262	1200.500700720906	2	5	12	Adipor2	171
6223997	1406.5307224139606	1476.2801361016125	2	5	12	Adrb3	171
6223998	1436.0621844765226	1403.6091290334227	2	5	12	Adrb3	171
6223999	1442.6296202220492	1371.8847462143713	2	5	12	Adss	171
6224000	1190.622081362654	1032.1594936750594	2	5	12	Adss	171
6224001	1318.8745522280879	1177.147916777015	2	5	12	Adss	171
6224002	1211.1294665131568	1197.1524925619833	2	5	12	Adss	171
6224003	1372.4283263858615	1523.1307944211542	2	5	12	Adss	171
6224004	1398.1338922581604	1425.884951729021	2	5	12	Adss	171
6224005	1165.6231034568807	1060.8248985793307	2	5	12	Aff2	171
6224006	1344.4802334580536	1229.6078083086738	2	5	12	Afg3l2	171
6224007	1161.4793509815024	1085.625877503879	2	5	12	Afg3l2	171
6224008	1411.2414046521617	1453.5934991466493	2	5	12	Afg3l2	171
6224009	1298.2333040292147	1245.3600181403017	2	5	12	Afg3l2	171
6224010	1434.738111242295	1418.0935985307306	2	5	12	Afg3l2	171
6224011	1262.5071251216548	1150.422523904159	2	5	12	Afg3l2	171
6224012	1156.4838397127064	1152.8731624390093	2	5	12	Afg3l2	171
6224013	1239.4845642151097	1223.3647294224425	2	5	12	Afg3l2	171
6224014	1268.5124695677252	1249.0850721552504	2	5	12	Afg3l2	171
6224015	1230.8978580290914	1136.7752265547067	2	5	12	Agap1	171
6224016	1292.8809286610822	1427.0455935787895	2	5	12	Agap1	171
6224017	1157.3725327407894	1090.0599727493986	2	5	12	Agap1	171
6224018	1345.8795726101134	1430.7935594183177	2	5	12	Agap1	171
6224019	1158.8723579823331	1086.060037263198	2	5	12	Agap1	171
6224020	1125.9407078661463	1075.6366566576573	2	5	12	Agap2	171
6224021	1356.187579217278	1474.0039165820963	2	5	12	Agbl2	171
6224022	1221.7452826063384	1035.5289618774577	2	5	12	Agfg2	171
6224023	1223.7556917918114	1247.0221160430167	2	5	12	Agfg2	171
6224024	1297.452667329073	1251.2004814367338	2	5	12	Agfg2	171
6224025	1182.751476043505	1067.023653194013	2	5	12	Agfg2	171
6224026	1228.7083434736471	1020.3531484583424	2	5	12	Agfg2	171
6224027	1154.7448206208305	1165.341679689965	2	5	12	Aggf1	171
6224028	1495.3661910204485	1429.2946839598706	2	5	12	Aggf1	171
6224029	1142.7413489210023	1061.0958173585398	2	5	12	Aggf1	171
6224030	1261.313927155133	1134.1423635512492	2	5	12	Agl	171
6224031	1408.5785263369223	1473.0768178203998	2	5	12	Agl	171
6224032	1205.0107972243784	1200.3650391671504	2	5	12	Agl	171
6224033	1193.2544714565502	998.6162574668592	2	5	12	Agl	171
6224034	1351.6577940931868	1484.8032667374148	2	5	12	Agl	171
6224035	1311.9078142814542	1314.747393187765	2	5	12	Agl	171
6224036	1272.0075424531024	1106.1133189118495	2	5	12	Agl	171
6224037	1323.127777000532	1498.701156706422	2	5	12	Agl	171
6224038	1299.7633443343145	1293.8616617391265	2	5	12	Agl	171
6224039	1415.656165568006	1450.4681508517858	2	5	12	Agl	171
6224040	1497.325577509806	1418.0439489995426	2	5	12	Ago1	171
6224041	1335.8783638095401	1614.3449229158052	2	5	12	Ago2	171
6224042	1449.3667041372707	1385.0994221456772	2	5	12	Ago2	171
6224043	1203.3632270244013	1011.3709878001612	2	5	12	Ago2	171
6224044	1200.8692800377678	1192.1145723162297	2	5	12	Ago2	171
6224045	1340.8681158073568	1309.3557317973437	2	5	12	Ago2	171
6224046	1278.1205518213344	1314.8576067212184	2	5	12	Ago2	171
6224047	1333.3709642788288	1387.6031633593527	2	5	12	Ago2	171
6224048	1340.374508587561	1502.5987945759566	2	5	12	Ago2	171
6224049	1297.6167848714178	1222.1102937711717	2	5	12	Ago2	171
6224050	1215.6139032347896	1045.3693596610988	2	5	12	Ago2	171
6224051	1451.8678938682974	1423.5979515623458	2	5	12	Ago2	171
6224052	1318.2320098399784	1279.628935537996	2	5	12	Agpat3	171
6224053	1181.1425872219643	1163.9885747715368	2	5	12	Agpat3	171
6224054	1319.6596287952984	1515.2214865652845	2	5	12	Agpat3	171
6224055	1263.3912395589691	1176.983425327854	2	5	12	Agpat3	171
6224056	1356.3950375106579	1281.9752999002703	2	5	12	Agpat3	171
6224057	1453.2509892737507	1373.022957957536	2	5	12	Agpat3	171
6224058	1503.699039632822	1415.7175541185372	2	5	12	Agpat3	171
6224059	1421.736804636994	1442.2152457322252	2	5	12	Agpat4	171
6224060	1183.4724666110094	1024.743214103752	2	5	12	Agpat4	171
6224061	1450.7114518149538	1375.6616799036372	2	5	12	Agpat4	171
6224062	1354.8321044597074	1541.2790556437128	2	5	12	Agps	171
6224063	1292.294784041326	1268.9308748679964	2	5	12	Agrn	171
6224064	1317.3992542421345	1506.1381465470265	2	5	12	Ahcyl2	171
6224065	1181.8881774824483	1096.1546647369644	2	5	12	Ahcyl2	171
6224066	1313.9957607174697	1249.3019747477847	2	5	12	Ahr	171
6224067	1297.0250955491008	1439.772521615856	2	5	12	Ahr	171
6224068	1425.7513014158903	1464.041930949919	2	5	12	Ahr	171
6224069	1430.4767619661397	1438.6923677528682	2	5	12	Ahrr	171
6224070	1260.520601509214	1270.3768924628546	2	5	12	Aicda	171
6224071	1334.7846144934333	1505.117868300293	2	5	12	Aicda	171
6224072	1430.4479793815278	1408.004962618894	2	5	12	Aif1l	171
6224073	1336.9807790996072	1293.083207417377	2	5	12	Aif1l	171
6224074	1276.9408322620463	1229.0182210721766	2	5	12	Aif1l	171
6224075	1246.8030147750178	1275.5591061986281	2	5	12	Aifm3	171
6224076	1479.6654565094054	1456.261567167612	2	5	12	Aip	171
6224077	1249.5843070325966	1023.9753986346944	2	5	12	Aip	171
6224078	1269.6613116782419	1231.2745890150993	2	5	12	Aip	171
6224079	1340.6699266158273	1493.766144784709	2	5	12	Aip	171
6224080	1211.1598962248504	1162.0283455731364	2	5	12	Aip	171
6224081	1412.6646882498821	1399.0154149159682	2	5	12	Aip	171
6224082	1317.1087981582018	1181.922581179461	2	5	12	Aire	171
6224083	1307.0103818634673	1283.6324038421053	2	5	12	Ak4	171
6224084	1434.7616168779023	1439.3737374487034	2	5	12	Ak4	171
6224085	1333.0059638653984	1169.384916991211	2	5	12	Ak4	171
6224086	1365.0177278238693	1565.872272601499	2	5	12	Ak4	171
6224087	1427.977566084982	1350.4343707119854	2	5	12	Ak4	171
6224088	1292.2279785518344	1275.1035434491116	2	5	12	Ak5	171
6224089	1269.467792883433	1047.1130768402072	2	5	12	Ak5	171
6224090	1265.8461309620754	1320.5511046813426	2	5	12	Akap1	171
6224091	1355.098603313766	1456.5418467559703	2	5	12	Akap1	171
6224092	1330.342694907585	1299.799093520056	2	5	12	Akap1	171
6224093	1282.564556776784	1422.7355610171182	2	5	12	Akap1	171
6224094	1268.848217577609	1370.7990010009928	2	5	12	Akap1	171
6224095	1218.5130700335496	1005.2497307699657	2	5	12	Akap5	171
6224096	1211.9812772539653	991.3606943578367	2	5	12	Akap6	171
6224097	1173.7336978462888	1036.3612741339198	2	5	12	Akap6	171
6224098	1338.3012009737304	1433.523307679489	2	5	12	Akt3	171
6224099	1327.982525699654	1550.9493292202508	2	5	12	Akt3	171
6224100	1288.464662061819	1129.4614262848277	2	5	12	Akt3	171
6224101	1266.2347970894914	1132.246974215452	2	5	12	Aldh1a3	171
6224102	1426.7469085817079	1464.9811315002978	2	5	12	Aldh1a3	171
6224103	1541.3933939404951	1435.8394344794885	2	5	12	Aldh2	171
6224104	1185.8894152794276	988.1178171103346	2	5	12	Aldh2	171
6224105	1333.8949760295236	1281.8522956188747	2	5	12	Aldh2	171
6224106	1215.8911700617473	1064.8640819621978	2	5	12	Aldh2	171
6224107	1402.3946067713669	1337.0978900349862	2	5	12	Aldh2	171
6224108	1221.896267083694	1210.8588183984093	2	5	12	Aldh2	171
6224109	1374.6501354698737	1462.8445568714437	2	5	12	Aldh2	171
6224110	1197.14189169988	1066.8646905999701	2	5	12	Aldh2	171
6224111	1361.1429876624634	1253.102288521637	2	5	12	Aldh2	171
6224112	1358.6546181615167	1571.0913900143453	2	5	12	Aldh2	171
6224113	1174.1416025789654	1037.1165471680847	2	5	12	Aldh2	171
6224114	1227.3918200690186	1093.8626616060506	2	5	12	Aldh2	171
6224115	1533.3940396917587	1446.0893637280985	2	5	12	Aldh2	171
6224116	1384.3416923004472	1463.4424486050075	2	5	12	Aldh7a1	171
6224117	1395.18870704235	1293.9822005655749	2	5	12	Aldh7a1	171
6224118	1135.688850060062	1132.4999910345955	2	5	12	Aldh7a1	171
6224119	1206.6219130962602	1052.3273128469934	2	5	12	Aldh7a1	171
6224120	1407.7198613135217	1397.2059113345429	2	5	12	Alg11	171
6224121	1346.0996718352037	1270.154242122762	2	5	12	Alg11	171
6224122	1375.1058757026117	1410.1507382212149	2	5	12	Alg11	171
6224123	1445.3413705764326	1404.088194915581	2	5	12	Alg12	171
6224124	1279.7399629930296	1229.8486377183033	2	5	12	Alg12	171
6224125	1371.9908741566094	1331.0922634706535	2	5	12	Alg12	171
6224126	1246.4919842378044	1258.0989935964235	2	5	12	Alg12	171
6224127	1170.6270315471534	1063.0808149436446	2	5	12	Alms1	171
6224128	1358.1324608414393	1385.060652256541	2	5	12	Alms1	171
6224129	1460.4297690293772	1440.6436174744442	2	5	12	Alms1	171
6224130	1329.8800855973582	1297.065224794549	2	5	12	Alms1	171
6224131	1284.0965474541456	1347.9854922305942	2	5	12	Alms1	171
6224132	1413.0976417905388	1446.6452582684224	2	5	12	Alms1	171
6224133	1242.8496283850147	1070.1602187902645	2	5	12	Alox12	171
6224134	1344.4774406794925	1530.2532683322925	2	5	12	Alox12b	171
6224135	1275.5148157376007	1161.2534004181225	2	5	12	Alox12b	171
6224136	1480.350767054441	1422.943163633874	2	5	12	Alpk3	171
6224137	1216.7093944776427	1101.3088113313747	2	5	12	Alpl	171
6224138	1483.2145505917406	1421.7917854126658	2	5	12	Alpl	171
6224139	1420.9942204901333	1324.391135881168	2	5	12	Alpl	171
6224140	1287.3013818867905	1258.4554458905118	2	5	12	Als2	171
6224141	1181.300240201705	1100.9664787648433	2	5	12	Als2	171
6224142	1258.300250341916	1193.4594464773845	2	5	12	Als2	171
6224143	1381.7017911232124	1456.8585459589342	2	5	12	Als2	171
6224144	1314.994998677374	1461.9334319211955	2	5	12	Alx4	171
6224145	1273.601540580179	1100.961554387839	2	5	12	Ambra1	171
6224146	1360.4778290885554	1518.6298167354307	2	5	12	Ambra1	171
6224147	1389.3600552024513	1441.7033263958526	2	5	12	Ambra1	171
6224148	1270.3591032821405	1353.4581183880177	2	5	12	Ambra1	171
6224149	1270.1062166449224	1255.9594890455337	2	5	12	Ambra1	171
6224150	1236.989559876871	1018.263539775448	2	5	12	Ambra1	171
6224151	1258.2204742069991	993.6020574781436	2	5	12	Ambra1	171
6224152	1344.760484745542	1434.4769343632877	2	5	12	Amer1	171
6224153	1229.7092851627597	1000.298328889936	2	5	12	Amer1	171
6224154	1418.5054054802679	1335.2255024551825	2	5	12	Amer1	171
6224155	1287.957397549774	1429.2886502392178	2	5	12	Amfr	171
6224156	1316.949798333675	1266.040459166017	2	5	12	Amfr	171
6224157	1341.7088169504634	1485.2852779836653	2	5	12	Amfr	171
6224158	1214.693462542	1075.2984568859652	2	5	12	Amfr	171
6224159	1297.45350730397	1343.2898478888974	2	5	12	Amfr	171
6224160	1385.5106555474113	1292.287587617857	2	5	12	Amfr	171
6224161	1332.9473312810467	1216.290690411046	2	5	12	Amfr	171
6224162	1295.1947525036899	1140.0437677760585	2	5	12	Amfr	171
6224163	1313.9583280610782	1462.0369031591586	2	5	12	Amfr	171
6224164	1403.9498200572264	1304.285973392853	2	5	12	Amfr	171
6224165	1255.9520413262726	1291.5426119405006	2	5	12	Amfr	171
6224166	1308.852498878338	1305.7044675674097	2	5	12	Amfr	171
6224167	1283.516918308659	1241.7062871083351	2	5	12	Amfr	171
6224168	1274.201723659611	1292.041816287272	2	5	12	Amfr	171
6224169	1402.4507870821308	1326.0356373105587	2	5	12	Amfr	171
6224170	1340.2061375247374	1422.7865111728743	2	5	12	Amfr	171
6224171	1321.9466382983594	1195.2915658204881	2	5	12	Amfr	171
6224172	1348.35813272397	1352.1928244075375	2	5	12	Amfr	171
6224173	1267.2056614101818	1380.0404695355144	2	5	12	Amfr	171
6224174	1323.460933589693	1526.5353014725838	2	5	12	Amfr	171
6224175	1348.1998356253482	1280.5388230467097	2	5	12	Amfr	171
6224176	1328.2005998267166	1289.5395194653006	2	5	12	Amfr	171
6224177	1387.9507877549781	1319.7863811225202	2	5	12	Amfr	171
6224178	1271.6982770788065	1211.5434290033609	2	5	12	Amfr	171
6224179	1326.5118934958107	1280.290598623679	2	5	12	Amfr	171
6224180	1329.7010095376904	1299.539274314469	2	5	12	Amfr	171
6224181	1275.445452563246	1147.7944727739043	2	5	12	Amfr	171
6224182	1325.4544413665435	1377.2880040967832	2	5	12	Amfr	171
6224183	1317.1972745452076	1207.7915269978478	2	5	12	Amfr	171
6224184	1340.7086495490532	1481.2853925096879	2	5	12	Amfr	171
6224185	1335.4607423333218	1527.284759812274	2	5	12	Amfr	171
6224186	1426.6440823763514	1364.3029347724687	2	5	12	Amhr2	171
6224187	1280.4155748610722	1181.172960454369	2	5	12	Amot	171
6224188	1377.4864569766614	1531.204227736218	2	5	12	Amot	171
6224189	1462.1175416260714	1405.4815626298011	2	5	12	Amot	171
6224190	1330.6657560936258	1206.6702132745756	2	5	12	Amot	171
6224191	1283.5830112317446	1172.031850370868	2	5	12	Amotl2	171
6224192	1468.9283453928083	1396.0156726874804	2	5	12	Amotl2	171
6224193	1338.1839294736328	1567.76865891632	2	5	12	Amotl2	171
6224194	1342.1763187167226	1305.7697628816873	2	5	12	Amotl2	171
6224195	1342.6742896397734	1235.5200902890406	2	5	12	Amotl2	171
6224196	1226.170896971785	1100.024091997975	2	5	12	Amotl2	171
6224197	1189.4235765086335	1128.6068040860994	2	5	12	Amotl2	171
6224198	1280.1797289324866	1413.5210593268648	2	5	12	Amotl2	171
6224199	1350.923094973041	1463.0330715735981	2	5	12	Amotl2	171
6224200	1174.9228554802633	1159.5253167008518	2	5	12	Amotl2	171
6224201	1333.4225299970356	1174.0206303970288	2	5	12	Amotl2	171
6224202	1411.1775444653292	1359.5175276455582	2	5	12	Amotl2	171
6224203	1290.1711166017026	1118.272161719287	2	5	12	Amotl2	171
6224204	1363.4285066673465	1385.0187730133898	2	5	12	Amotl2	171
6224205	1247.2007332619771	1216.3545565807096	2	5	12	Amotl2	171
6224206	1364.1769163066024	1330.2690240520478	2	5	12	Amotl2	171
6224207	1340.2580684588092	1546.3673845844803	2	5	12	Amotl2	171
6224208	1455.8251397605236	1432.0859248450597	2	5	12	Amotl2	171
6224209	1332.9280068432936	1362.5197725480073	2	5	12	Amotl2	171
6224210	1199.8648167595272	1111.690164309978	2	5	12	Amotl2	171
6224211	1346.932787588802	1530.0185962878982	2	5	12	Amotl2	171
6224212	1369.1584741962108	1393.4236515304062	2	5	12	Amotl2	171
6224213	1274.4263430644214	1296.0217698035026	2	5	12	Amotl2	171
6224214	1367.6777940738882	1361.0187619699473	2	5	12	Amotl2	171
6224215	1306.1720985692073	1154.5215178957562	2	5	12	Amotl2	171
6224216	1326.1743937282783	1237.0205494622323	2	5	12	Amotl2	171
6224217	1290.1751911581973	1258.2714855469007	2	5	12	Amotl2	171
6224218	1436.4276164894084	1365.7667559086856	2	5	12	Amotl2	171
6224219	1371.180984453622	1471.5181496604416	2	5	12	Amotl2	171
6224220	1264.1736761795196	1202.0225128966908	2	5	12	Amotl2	171
6224221	1314.1760403051726	1291.7706466078746	2	5	12	Amotl2	171
6224222	1362.1800303369323	1437.0185717871018	2	5	12	Amotl2	171
6224223	1342.9316353752606	1489.7688764312982	2	5	12	Amotl2	171
6224224	1270.4878638703424	1256.0970444561556	2	5	12	Amotl2	171
6224225	1364.677544562961	1352.268900468718	2	5	12	Amotl2	171
6224226	1362.6774405953852	1348.0189677755575	2	5	12	Amotl2	171
6224227	1371.1772230466454	1341.7687600811187	2	5	12	Amotl2	171
6224228	1354.1826369595735	1525.7683916554956	2	5	12	Amotl2	171
6224229	1362.4306962221622	1460.518448882548	2	5	12	Amotl2	171
6224230	1191.9150375307745	1149.3669306839222	2	5	12	Amotl2	171
6224231	1336.1760036947592	1294.2700043090354	2	5	12	Amotl2	171
6224232	1302.1757991459745	1281.5210393946286	2	5	12	Amotl2	171
6224233	1372.1769974585347	1334.018764002551	2	5	12	Amotl2	171
6224234	1461.1793529777715	1429.7657389808605	2	5	12	Amotl2	171
6224235	1368.33887790889	1469.9402946368973	2	5	12	Ampd3	171
6224236	1306.4762241767796	1236.339206882276	2	5	12	Angel1	171
6224237	1336.826266023358	1495.198849497696	2	5	12	Angel1	171
6224238	1180.500287108757	1039.6770416606726	2	5	12	Angptl1	171
6224239	1347.39330621938	1515.182239616954	2	5	12	Angptl1	171
6224240	1304.3852325363125	1476.1426965145185	2	5	12	Angptl4	171
6224241	1382.0213978868476	1390.1008322048629	2	5	12	Angptl4	171
6224242	1303.5691877021202	1319.0196794158003	2	5	12	Angptl4	171
6224243	1471.3747528744764	1426.758226825884	2	5	12	Ankrd13c	171
6224244	1221.673604140061	1014.6816359875147	2	5	12	Ankrd13c	171
6224245	1195.5569215058501	1113.1603632372141	2	5	12	Ankrd13d	171
6224246	1261.21723711831	1231.1464460700954	2	5	12	Ankrd16	171
6224247	1241.8716664150895	1279.4315964985808	2	5	12	Ankrd16	171
6224248	1456.3976646063436	1423.0304640459215	2	5	12	Ankrd24	171
6224249	1245.9314037896893	1070.3929193876932	2	5	12	Ankrd28	171
6224250	1398.1889456122212	1325.1305250174912	2	5	12	Ankrd28	171
6224251	1277.3631523918575	1180.1248673066796	2	5	12	Ankrd29	171
6224252	1257.740828951589	1266.2899630628565	2	5	12	Ankrd34c	171
6224253	1414.1959825068727	1346.0533809090946	2	5	12	Ankrd34c	171
6224254	1346.564827147784	1266.726474240317	2	5	12	Ankrd44	171
6224255	1438.452750533739	1390.5355692437588	2	5	12	Ankrd45	171
6224256	1212.914364949895	1206.0623909279807	2	5	12	Ankrd50	171
6224257	1243.407735373817	1034.8176907533018	2	5	12	Ankrd50	171
6224258	1282.6686588666685	1419.552325907985	2	5	12	Ankrd50	171
6224259	1277.1825098677582	1311.3391472799415	2	5	12	Ankrd50	171
6224260	1367.4155478398766	1419.0496092118724	2	5	12	Ankrd50	171
6224261	1298.160120324447	1171.0609358807244	2	5	12	Ankrd50	171
6224262	1473.3341163091873	1389.0043448733159	2	5	12	Ankrd52	171
6224263	1237.8311250442357	1222.270190159798	2	5	12	Ankrd52	171
6224264	1443.3321388926458	1352.316843412064	2	5	12	Ankrd63	171
6224265	1452.7150911699816	1401.167818632843	2	5	12	Ankrd63	171
6224266	1284.4445952075455	1200.2305476916815	2	5	12	Anks1	171
6224267	1440.0331539570375	1426.5991176293303	2	5	12	Anks1	171
6224268	1181.099577205231	1049.1851776287156	2	5	12	Anks1	171
6224269	1246.6124186407617	1286.9463250398608	2	5	12	Anln	171
6224270	1458.3557009602368	1373.9336247685617	2	5	12	Anln	171
6224271	1315.3544307606167	1170.6991717690535	2	5	12	Anln	171
6224272	1286.9570748885242	1439.2146045261695	2	5	12	Anln	171
6224273	1496.9466689539192	1426.8749597672577	2	5	12	Anln	171
6224274	1402.6113658515735	1448.4322768395944	2	5	12	Anln	171
6224275	1301.6631622320283	1239.5505402551964	2	5	12	Ano10	171
6224276	1457.9174242718204	1392.542010843566	2	5	12	Ano10	171
6224277	1298.6717421006763	1445.2979072918067	2	5	12	Ano10	171
6224278	1380.9149743933467	1308.7963133736864	2	5	12	Ano10	171
6224279	1354.6643788743154	1285.7977138895576	2	5	12	Ano10	171
6224280	1366.9454587658029	1334.243704062432	2	5	12	Ano6	171
6224281	1349.7015307353458	1440.242202196101	2	5	12	Ano6	171
6224282	1255.98241396146	1235.6431333162964	2	5	12	Ano6	171
6224283	1451.4508069316337	1470.2360627751173	2	5	12	Ano6	171
6224284	1316.9802546317817	1511.5239038985019	2	5	12	Ano6	171
6224285	1317.6882289658283	1178.2499163094683	2	5	12	Ano6	171
6224286	1426.3169688019161	1351.2978149411558	2	5	12	Ano6	171
6224287	1373.9440125186832	1310.2438788728812	2	5	12	Ano6	171
6224288	1349.9535377294737	1477.7413308496093	2	5	12	Ano6	171
6224289	1361.9445017590006	1314.2444301662736	2	5	12	Ano6	171
6224290	1245.9427402500864	1231.7525389923878	2	5	12	Ano6	171
6224291	1250.4421208571916	1222.00252274252	2	5	12	Ano6	171
6224292	1442.9846806273797	1380.6294765634927	2	5	12	Ano6	171
6224293	1261.1924639439426	1233.0016942237523	2	5	12	Ano6	171
6224294	1373.9450583271075	1329.7434357592836	2	5	12	Ano6	171
6224295	1270.2682956444053	1388.068110310309	2	5	12	Antxr1	171
6224296	1316.638510657442	1475.6867812082105	2	5	12	Antxrl	171
6224297	1251.6230551285194	1162.1986304649392	2	5	12	Antxrl	171
6224298	1422.3844748571785	1452.9315907306975	2	5	12	Antxrl	171
6224299	1359.2616983260748	1384.9050431674561	2	5	12	Antxrl	171
6224300	1170.8852468922737	1120.7935000752764	2	5	12	Anxa4	171
6224301	1326.8608619277559	1184.018204198118	2	5	12	Anxa4	171
6224302	1235.384631710277	1184.0391176592839	2	5	12	Anxa4	171
6224303	1248.3790994491746	1016.0452414089851	2	5	12	Anxa4	171
6224304	1274.629308872015	1056.792881690927	2	5	12	Anxa4	171
6224305	1260.6319211757714	1126.0406156752317	2	5	12	Anxa4	171
6224306	1237.9419791139837	1234.7258262444964	2	5	12	Anxa4	171
6224307	1249.3120537147906	1013.3686825103426	2	5	12	Anxa6	171
6224308	1157.6491998928022	1069.6525037298425	2	5	12	Anxa6	171
6224309	1317.1701639700464	1533.384972049325	2	5	12	Anxa6	171
6224310	1232.6499382451316	1112.3977411127703	2	5	12	Anxa6	171
6224311	1419.9119778533552	1415.1319806735971	2	5	12	Anxa6	171
6224312	1229.905126509467	1211.1459187593932	2	5	12	Anxa6	171
6224313	1225.646266373672	1039.1495636761572	2	5	12	Anxa6	171
6224314	1355.594150767055	1462.114047827053	2	5	12	Anxa6	171
6224315	1302.6656322332735	1440.6375816601646	2	5	12	Anxa6	171
6224316	1274.2468465116672	1170.1277711386876	2	5	12	Anxa6	171
6224317	1226.4204773106633	1182.3168968774523	2	5	12	Anxa6	171
6224318	1240.6520274449554	1155.6464735756936	2	5	12	Anxa6	171
6224319	1427.9080908291853	1343.6329913861846	2	5	12	Anxa6	171
6224320	1477.7647743208515	1417.2121580629077	2	5	12	Ap1b1	171
6224321	1269.0079632692994	1132.2326034337207	2	5	12	Ap1b1	171
6224322	1444.7679636090752	1457.9623520471864	2	5	12	Ap1b1	171
6224323	1283.7170983179985	1147.630604162293	2	5	12	Ap1b1	171
6224324	1161.8784699551175	1077.955162008937	2	5	12	Ap2a1	171
6224325	1272.8830291063978	1295.9409146650742	2	5	12	Ap2a1	171
6224326	1351.8896602430232	1529.9273426123948	2	5	12	Ap2a1	171
6224327	1187.381241152862	1168.2001453479427	2	5	12	Ap2a1	171
6224328	1202.1287004451476	1123.951432736695	2	5	12	Ap2a1	171
6224329	1477.3804645149717	1442.6757346491192	2	5	12	Ap2a1	171
6224330	1263.109120206844	1215.9733045182927	2	5	12	Ap2a1	171
6224331	1219.625612798653	1069.9530274913554	2	5	12	Ap2a1	171
6224332	1286.8771730108624	1173.9456233033707	2	5	12	Ap2a1	171
6224333	1176.0843888533088	1163.885366129497	2	5	12	Ap2a1	171
6224334	1177.7880734537007	1089.4514309617014	2	5	12	Ap2a2	171
6224335	1434.0451981837168	1329.679367016416	2	5	12	Ap2a2	171
6224336	1335.041334138663	1218.1884188586448	2	5	12	Ap2a2	171
6224337	1420.8033230204137	1459.4265026251794	2	5	12	Ap2a2	171
6224338	1224.7926611482017	1188.4458368395728	2	5	12	Ap2a2	171
6224339	1315.8198338000996	1516.4050033043875	2	5	12	Ap2a2	171
6224340	1272.7811838336195	1018.9477439870665	2	5	12	Ap2a2	171
6224341	1392.7941400797652	1292.4328771265027	2	5	12	Ap2a2	171
6224342	1220.7880816533911	1109.9482863358505	2	5	12	Ap2a2	171
6224343	1164.792738578557	1161.4501796900195	2	5	12	Ap2a2	171
6224344	1322.7929883087306	1240.188532613689	2	5	12	Ap2a2	171
6224345	1156.289818966362	1108.7021794816912	2	5	12	Ap2a2	171
6224346	1218.7905164225529	1149.6972912527362	2	5	12	Ap2a2	171
6224347	1325.7909515031597	1207.4392711953105	2	5	12	Ap2a2	171
6224348	1211.9332850715793	1090.1145158141355	2	5	12	Ap3b2	171
6224349	1423.12790261692	1414.3309370497007	2	5	12	Ap3d1	171
6224350	1131.876345246494	1062.855279673382	2	5	12	Ap3d1	171
6224351	1323.8861799761446	1535.329877690501	2	5	12	Ap3d1	171
6224352	1247.875250604689	1156.0974009995257	2	5	12	Ap3d1	171
6224353	1290.1285336128813	1290.590623785412	2	5	12	Ap3d1	171
6224354	1304.1225508840034	1141.845887001096	2	5	12	Ap3d1	171
6224355	1489.8560373498876	1424.3382870467487	2	5	12	Ap3d1	171
6224356	1172.8759320768859	1095.10251952553	2	5	12	Ap3d1	171
6224357	1441.6273896393388	1420.0800450536933	2	5	12	Ap3d1	171
6224358	1220.124719902884	1112.1001245960233	2	5	12	Ap3d1	171
6224359	1310.875694944566	1235.0920222238676	2	5	12	Ap3d1	171
6224360	1323.9423448169155	1275.7955867187113	2	5	12	Ap3d1	171
6224361	1135.8545600568734	1090.1072187298387	2	5	12	Ap3d1	171
6224362	1161.8760081935218	1085.6032981483984	2	5	12	Ap3d1	171
6224363	1329.851087570032	1203.0932723841772	2	5	12	Ap3d1	171
6224364	1339.4399182389498	1323.8752156479081	2	5	12	Ap5b1	171
6224365	1325.9466869888865	1277.012453668477	2	5	12	Apba1	171
6224366	1168.9441083731076	1046.7795371036675	2	5	12	Apba1	171
6224367	1264.4393568456853	1036.7759612199661	2	5	12	Apba1	171
6224368	1393.9446793190623	1302.5084358524382	2	5	12	Apba1	171
6224369	1345.7294724931828	1281.3706960585248	2	5	12	Apba1	171
6224370	1300.4470758962868	1258.5143692220774	2	5	12	Apba1	171
6224371	1367.6995000347715	1490.878612751955	2	5	12	Aph1b	171
6224372	1268.789395457744	1244.7947145865435	2	5	12	Aph1b	171
6224373	1319.6902779715028	1245.6416403503822	2	5	12	Aph1b	171
6224374	1462.441792520301	1414.6276029557603	2	5	12	Aph1b	171
6224375	1312.7932814034718	1236.5731669722143	2	5	12	Aph1b	171
6224376	1283.3355942761993	1331.2780196737117	2	5	12	Aplp2	171
6224377	1353.0794025703447	1253.5267534133081	2	5	12	Aplp2	171
6224378	1413.3382021381635	1457.2673760792968	2	5	12	Aplp2	171
6224379	1330.8293765722037	1240.2783221817724	2	5	12	Aplp2	171
6224380	1356.5920017509488	1497.0191298096552	2	5	12	Aplp2	171
6224381	1432.082054676095	1350.5196607465946	2	5	12	Aplp2	171
6224382	1368.8406298540149	1478.0190681750762	2	5	12	Aplp2	171
6224383	1321.8324890338217	1294.277147452248	2	5	12	Aplp2	171
6224384	1403.5949598440338	1314.2321369735419	2	5	12	Aplp2	171
6224385	1326.6870914883857	1280.9406225573796	2	5	12	Aplp2	171
6224386	1277.5850415396283	1317.5287562961876	2	5	12	Aplp2	171
6224387	1454.1686730423248	1418.1363567986702	2	5	12	Apmap	171
6224388	1328.1582280328046	1237.8366503990799	2	5	12	Apmap	171
6224389	1332.5180682031578	1242.7909728418297	2	5	12	Apmap	171
6224390	1270.918019270953	1173.2044898666963	2	5	12	Apold1	171
6224391	1319.2725242911347	1230.4511196325197	2	5	12	Apold1	171
6224392	1301.4259695912194	1455.4133422107777	2	5	12	Appbp2	171
6224393	1253.110383518997	1033.1230992893948	2	5	12	Appbp2	171
6224394	1457.877180344136	1404.600856350313	2	5	12	Appbp2	171
6224395	1361.0635881407661	1472.2102951306297	2	5	12	Appbp2	171
6224396	1210.3657815496526	1104.123755203685	2	5	12	Appbp2	171
6224397	1182.359634718646	989.1285205072933	2	5	12	Appbp2	171
6224398	1341.0945597058874	1524.476829148444	2	5	12	Appbp2	171
6224399	1232.121057094825	1040.8241961059705	2	5	12	Appl2	171
6224400	1481.4724908668377	1411.8199987293137	2	5	12	Aqp3	171
6224401	1422.4964798642857	1437.2557006476873	2	5	12	Aqp4	171
6224402	1283.2482874565435	1426.8761984684058	2	5	12	Aqp4	171
6224403	1167.5741132187597	1041.1755933828547	2	5	12	Arap1	171
6224404	1331.7585111341573	1210.9926636283399	2	5	12	Arap2	171
6224405	1399.881696359989	1468.4848102401415	2	5	12	Arc	171
6224406	1260.451460600357	1319.7013092286577	2	5	12	Arfgap1	171
6224407	1362.0798887439123	1534.7401081352218	2	5	12	Arfgap1	171
6224408	1168.814134405227	1048.2483376845967	2	5	12	Arfgap1	171
6224409	1357.1154403893986	1265.3644563824028	2	5	12	Arfgap1	171
6224410	1266.8237544539131	1343.493999292251	2	5	12	Arfgap1	171
6224411	1300.1783992720057	1167.4714663658726	2	5	12	Arhgap1	171
6224412	1437.1862007869054	1412.4598159896311	2	5	12	Arhgap1	171
6224413	1152.4277236963949	1076.980084159386	2	5	12	Arhgap1	171
6224414	1434.046050495205	1376.5399792262913	2	5	12	Arhgap1	171
6224415	1306.18234232659	1228.0337048225367	2	5	12	Arhgap12	171
6224416	1425.6855445155315	1323.5263338765408	2	5	12	Arhgap12	171
6224417	1288.7540268856064	1430.8209812060304	2	5	12	Arhgap19	171
6224418	1396.7458607664116	1298.498533301745	2	5	12	Arhgap23	171
6224419	1192.7426547140474	1149.5118539735395	2	5	12	Arhgap23	171
6224420	1230.9942008337366	1196.5089530892951	2	5	12	Arhgap23	171
6224421	1346.5272431098683	1496.5672342410837	2	5	12	Arhgap26	171
6224422	1364.2011352709433	1634.2528835248513	2	5	12	Arhgap29	171
6224423	1216.4242649131431	1091.5243306148552	2	5	12	Arhgap29	171
6224424	1373.9366091444986	1379.2585128785377	2	5	12	Arhgap29	171
6224425	1248.6683020386972	1228.8687441186908	2	5	12	Arhgap29	171
6224426	1333.9438637329179	1491.2580473094454	2	5	12	Arhgap29	171
6224427	1219.4293953585393	1184.5219006056502	2	5	12	Arhgap29	171
6224428	1248.6841143340334	1281.0179308817883	2	5	12	Arhgap29	171
6224429	1342.8956495850252	1525.4142838926473	2	5	12	Arhgap31	171
6224430	1192.37290538034	1074.184868460593	2	5	12	Arhgap31	171
6224431	1421.8844328834	1370.163633399885	2	5	12	Arhgap31	171
6224432	1350.8783621525545	1236.171309092459	2	5	12	Arhgap31	171
6224433	1457.3893650000098	1469.1589810579815	2	5	12	Arhgap31	171
6224434	1435.382730185193	1347.163442194247	2	5	12	Arhgap31	171
6224435	1399.7170065004434	1305.2880111884028	2	5	12	Arhgap33	171
6224436	1431.3407326400886	1457.3717359567656	2	5	12	Arhgap33	171
6224437	1268.6959309099582	1034.1981493427802	2	5	12	Arhgap33	171
6224438	1365.9664495566426	1267.7907156751246	2	5	12	Arhgap33	171
6224439	1227.0801977584322	1220.7306737557622	2	5	12	Arhgap36	171
6224440	1343.59795489609	1282.150448157408	2	5	12	Arhgap36	171
6224441	1233.0969953579213	1232.1546764073705	2	5	12	Arhgap36	171
6224442	1362.6670910936607	1477.1213315646644	2	5	12	Arhgap42	171
6224443	1404.309402487896	1395.0775560873947	2	5	12	Arhgap42	171
6224444	1342.701611443566	1507.7074973940187	2	5	12	Arhgef10l	171
6224445	1209.8001049623342	1062.954645057778	2	5	12	Arhgef15	171
6224446	1421.4038764619318	1452.181725963737	2	5	12	Arhgef15	171
6224447	1387.9258649080816	1469.9237252398216	2	5	12	Arhgef16	171
6224448	1385.0408922865392	1460.6915337565126	2	5	12	Arhgef16	171
6224449	1348.1796598281762	1545.173550449892	2	5	12	Arhgef16	171
6224450	1224.234478257703	1187.8463456614654	2	5	12	Arhgef19	171
6224451	1343.0410413676211	1635.0953807903627	2	5	12	Arhgef19	171
6224452	1159.1921712979781	1058.0151009737801	2	5	12	Arhgef19	171
6224453	1400.987938387024	1433.8298031734337	2	5	12	Arhgef19	171
6224454	1294.731789792338	1186.8434639194966	2	5	12	Arhgef19	171
6224455	1337.479563051737	1171.8422841879355	2	5	12	Arhgef19	171
6224456	1349.9942204347597	1539.827911395329	2	5	12	Arhgef19	171
6224457	1196.7349016251972	1173.0980117151976	2	5	12	Arhgef19	171
6224458	1211.5427953328215	1025.0066286864646	2	5	12	Arhgef28	171
6224459	1339.4242773853193	1471.2173186245666	2	5	12	Arhgef28	171
6224460	1286.538678492245	1440.7622155794706	2	5	12	Arid3a	171
6224461	1239.6270984308205	1257.67810484167	2	5	12	Arid3a	171
6224462	1428.2894568431495	1345.0002025982774	2	5	12	Arid3a	171
6224463	1242.5720324669537	1160.6021244247986	2	5	12	Arid5b	171
6224464	1337.8387507969378	1499.3349086991557	2	5	12	Arid5b	171
6224465	1172.570197471465	1088.8587158469109	2	5	12	Arid5b	171
6224466	1467.079610836248	1419.3300358683189	2	5	12	Arid5b	171
6224467	1421.0769905809975	1348.085177519174	2	5	12	Arid5b	171
6224468	1446.8320261239835	1448.5802179215075	2	5	12	Arid5b	171
6224469	1237.5644624911579	1029.3569123244588	2	5	12	Arid5b	171
6224470	1224.575066866902	1201.601788431417	2	5	12	Arid5b	171
6224471	1247.5488876485267	1073.4697487452968	2	5	12	Arih1	171
6224472	1352.0616206541854	1502.9554371720164	2	5	12	Arih1	171
6224473	1462.0542467816351	1371.9547486746726	2	5	12	Arih1	171
6224474	1233.0561848860975	1267.965469158161	2	5	12	Arih1	171
6224475	1188.0983953759928	1034.3762054816211	2	5	12	Arih2	171
6224476	1408.9537695835413	1435.1676839160398	2	5	12	Arih2	171
6224477	1252.2003237794368	1185.4670718352502	2	5	12	Arih2	171
6224478	1324.0541553345474	1228.0582974837146	2	5	12	Arih2	171
6224479	1286.613465547614	1346.1152762677589	2	5	12	Arih2	171
6224480	1238.7658381810334	1074.8453752686319	2	5	12	Arl13b	171
6224481	1341.0268431485943	1389.83179067443	2	5	12	Arl13b	171
6224482	1259.77410786122	1311.242855977698	2	5	12	Arl13b	171
6224483	1161.5891775240923	1042.1342010710387	2	5	12	Arl2bp	171
6224484	1238.3431197266436	1191.1251355823642	2	5	12	Arl2bp	171
6224485	1254.0953767715516	1254.819998685485	2	5	12	Arl2bp	171
6224486	1145.3415312011887	1080.6335184684485	2	5	12	Arl2bp	171
6224487	1176.341694744095	1109.381018449065	2	5	12	Arl2bp	171
6224488	1218.3709927089624	1053.9166717106943	2	5	12	Arl2bp	171
6224489	1202.341717549614	1131.1290174281326	2	5	12	Arl2bp	171
6224490	1295.8401650664744	1173.37317158532	2	5	12	Arl2bp	171
6224491	1272.8435150793002	1227.6222119590443	2	5	12	Arl2bp	171
6224492	1170.839626278035	1059.3831340858465	2	5	12	Arl2bp	171
6224493	1253.3423778978295	1187.124598730536	2	5	12	Arl2bp	171
6224494	1235.3427742459294	1181.125645377082	2	5	12	Arl2bp	171
6224495	1174.3412736947407	1098.6315216919518	2	5	12	Arl2bp	171
6224496	1211.4051324510876	1155.366720744951	2	5	12	Arl4d	171
6224497	1322.426337886233	1516.601654139754	2	5	12	Arl4d	171
6224498	1173.9646864992894	1039.989331462544	2	5	12	Arl5b	171
6224499	1239.1610357126917	1080.1188875583375	2	5	12	Arl5b	171
6224500	1175.9259387126986	1084.0213249128292	2	5	12	Arl5b	171
6224501	1480.9820919288386	1407.9435639137755	2	5	12	Arl5c	171
6224502	1175.3325190042576	1073.7121243083468	2	5	12	Arl8b	171
6224503	1368.600177702543	1543.6871851583483	2	5	12	Arl8b	171
6224504	1323.5857612171847	1231.449515707541	2	5	12	Arl8b	171
6224505	1173.579926638204	1021.7138819414749	2	5	12	Arl8b	171
6224506	1144.6204060540492	1080.3280806812425	2	5	12	Armc7	171
6224507	1271.3045408823637	1256.1438457540362	2	5	12	Armc7	171
6224508	1320.8113173728298	1481.381903041605	2	5	12	Armc7	171
6224509	1263.05605529904	1284.892897678413	2	5	12	Armc7	171
6224510	1432.6710361454461	1421.0214177657037	2	5	12	Armc9	171
6224511	1217.541951335311	1137.6752761997295	2	5	12	Armc9	171
6224512	1281.5090600519704	1256.1870116711013	2	5	12	Armc9	171
6224513	1175.7254436404446	1141.096117804492	2	5	12	Armcx2	171
6224514	1311.729974290603	1366.0836541485535	2	5	12	Armcx2	171
6224515	1310.7237885832444	1207.838702844819	2	5	12	Armcx2	171
6224516	1390.6574537034921	1374.1499733869684	2	5	12	Armcx2	171
6224517	1367.732891675678	1485.5776700408505	2	5	12	Armcx2	171
6224518	1437.8105125683644	1368.1129752897057	2	5	12	Armcx6	171
6224519	1220.0767823544263	1019.6137415539635	2	5	12	Arnt	171
6224520	1234.3346694330185	1187.60876727183	2	5	12	Arnt	171
6224521	1345.647082877601	1240.0740063663782	2	5	12	Arnt	171
6224522	1192.6608722831888	1067.5474245757555	2	5	12	Arnt	171
6224523	1149.559407824471	1083.654763809477	2	5	12	Arntl	171
6224524	1351.9716525333708	1598.601742577033	2	5	12	Arntl	171
6224525	1331.1076564519128	1565.3417914463625	2	5	12	Arntl	171
6224526	1285.0411837057525	1270.599507755215	2	5	12	Arpp19	171
6224527	1204.3215150697552	1081.96964467142	2	5	12	Arpp19	171
6224528	1347.3855024184365	1414.813351537726	2	5	12	Arpp19	171
6224529	1207.3203798004113	1026.2197527499197	2	5	12	Arpp19	171
6224530	1241.0753399923	1276.2182946313671	2	5	12	Arpp19	171
6224531	1197.1665629618856	1151.8140483169996	2	5	12	Arrb1	171
6224532	1376.2017495202024	1504.6639559665655	2	5	12	Arrb1	171
6224533	1293.781119058413	1341.8460109016848	2	5	12	Arrdc1	171
6224534	1311.9852312893572	1462.223141882832	2	5	12	Arsi	171
6224535	1248.9721270429118	1103.741654857554	2	5	12	Arsi	171
6224536	1274.2187741229257	1209.4671095484512	2	5	12	Arsk	171
6224537	1453.133121318893	1364.7749264787165	2	5	12	Artn	171
6224538	1387.6570307947661	1289.6742969280556	2	5	12	Asb2	171
6224539	1231.5792136513135	1218.214002542448	2	5	12	Asb2	171
6224540	1262.8143293235264	1369.6025733239974	2	5	12	Asb2	171
6224541	1353.9809327301348	1591.36594857723	2	5	12	Asb3	171
6224542	1356.723769193552	1445.1218243898636	2	5	12	Asb3	171
6224543	1461.5124958742813	1405.275277965718	2	5	12	Asb7	171
6224544	1204.2514410389285	1171.6907623336808	2	5	12	Ascc2	171
6224545	1396.00663572624	1449.9264031849414	2	5	12	Ascc2	171
6224546	1347.7553622519881	1380.6800065090845	2	5	12	Ascc2	171
6224547	1220.0016437315467	1188.189747756824	2	5	12	Ascc2	171
6224548	1457.3143681078182	1423.408439042709	2	5	12	Ascl2	171
6224549	1178.799608227304	1054.1822394392773	2	5	12	Ascl2	171
6224550	1412.5641394955223	1401.9114330821672	2	5	12	Ascl2	171
6224551	1211.2792376205698	1060.6435829707113	2	5	12	Asf1b	171
6224552	1251.2678436676972	1070.5642371344622	2	5	12	Asf1b	171
6224553	1214.261228087681	1127.0563396402968	2	5	12	Asic1	171
6224554	1216.0253336918154	1176.375237553994	2	5	12	Asl	171
6224555	1378.2747798718149	1303.366685950446	2	5	12	Asl	171
6224556	1492.4372040307214	1437.971459711839	2	5	12	Asns	171
6224557	1314.3071181013418	1164.4625153740758	2	5	12	Asns	171
6224558	1152.3077303500015	1054.7229629185408	2	5	12	Asns	171
6224559	1324.5678317608954	1424.2036213347903	2	5	12	Asns	171
6224560	1267.0530353744052	1032.2188325084962	2	5	12	Asns	171
6224561	1359.8089361473421	1241.958065800686	2	5	12	Asns	171
6224562	1242.813374476811	1256.9625337729904	2	5	12	Asns	171
6224563	1255.0570142282197	1116.4665939279414	2	5	12	Asns	171
6224564	1186.5607516542548	1151.9683511175413	2	5	12	Asns	171
6224565	1361.8254618420488	1632.695244471266	2	5	12	Asns	171
6224566	1380.8176733559842	1463.949933667306	2	5	12	Asns	171
6224567	1208.8132921749461	1228.964889363298	2	5	12	Asns	171
6224568	1359.8136851735485	1353.9544067055272	2	5	12	Asns	171
6224569	1448.5619827142166	1381.6997415529183	2	5	12	Asns	171
6224570	1323.07049018501	1485.951673039509	2	5	12	Asns	171
6224571	1221.305534212182	1055.9699940572518	2	5	12	Asns	171
6224572	1160.5589264881924	1089.2215071239634	2	5	12	Asns	171
6224573	1279.0560726240285	1112.9656827763108	2	5	12	Asns	171
6224574	1424.8108392908007	1336.702205291664	2	5	12	Asns	171
6224575	1255.5551280375382	1072.7179817732206	2	5	12	Asns	171
6224576	1433.3159105008936	1462.697745684996	2	5	12	Asns	171
6224577	1463.5647724166263	1458.9465919060974	2	5	12	Asns	171
6224578	1440.814283750838	1429.9485051253273	2	5	12	Asns	171
6224579	1286.0617989128596	1252.9608299844226	2	5	12	Asns	171
6224580	1366.4476594723335	1532.9736925141817	2	5	12	Asns	171
6224581	1201.806547013982	1064.7205315940835	2	5	12	Asns	171
6224582	1206.5537657862567	1002.9723488446173	2	5	12	Asns	171
6224583	1340.5694987947222	1475.9512624400052	2	5	12	Asns	171
6224584	1349.3115177343336	1294.956776879784	2	5	12	Asns	171
6224585	1404.8160850599556	1444.9495329139527	2	5	12	Asns	171
6224586	1125.3096711418711	1079.723295751264	2	5	12	Asns	171
6224587	1245.1695809651874	1058.9650595920173	2	5	12	Asns	171
6224588	1174.9465457315064	1111.9088237324067	2	5	12	Asns	171
6224589	1232.8107370989737	1187.2152234318596	2	5	12	Asns	171
6224590	1310.3202623778052	1470.9527034425203	2	5	12	Asns	171
6224591	1237.679385275559	1045.0026401797418	2	5	12	Asns	171
6224592	1249.5099303395782	1223.2941306448358	2	5	12	Asns	171
6224593	1237.0580423385422	1126.9670236387565	2	5	12	Asns	171
6224594	1143.5062651135263	1077.9689907312031	2	5	12	Asns	171
6224595	1244.8065061991997	1096.7176635379174	2	5	12	Asns	171
6224596	1222.5627974095355	1227.7143618673413	2	5	12	Asns	171
6224597	1207.308623220491	1117.9685701968779	2	5	12	Asns	171
6224598	1237.4401279813383	1273.991791714461	2	5	12	Asns	171
6224599	1230.8059079368556	1071.9690662540909	2	5	12	Asns	171
6224600	1271.805702072887	1098.4664656600523	2	5	12	Asns	171
6224601	1164.810899912779	1138.7197149341	2	5	12	Asns	171
6224602	1350.624616836603	1493.887040710017	2	5	12	Asns	171
6224603	1461.563432311857	1425.9477577032778	2	5	12	Asns	171
6224604	1210.5547463322678	1028.9713361680958	2	5	12	Asns	171
6224605	1309.5580639035243	1182.9621179049068	2	5	12	Asns	171
6224606	1274.5522380465977	1018.9689435563436	2	5	12	Asns	171
6224607	1508.3122873575335	1434.9454661136833	2	5	12	Asns	171
6224608	1225.3117751114887	1205.964930276709	2	5	12	Asns	171
6224609	1438.0617771130242	1368.9505978575094	2	5	12	Asns	171
6224610	1475.4351433334602	1382.9747711458758	2	5	12	Asns	171
6224611	1259.0523573686064	1009.9698877733697	2	5	12	Asns	171
6224612	1202.80563030015	1043.9711670159777	2	5	12	Asns	171
6224613	1431.5603353914	1329.952150690086	2	5	12	Asns	171
6224614	1189.060178143774	1140.2186149671015	2	5	12	Asns	171
6224615	1239.9455786163476	1091.3174711155266	2	5	12	Asprv1	171
6224616	1202.230461407007	1052.3833947378678	2	5	12	Astl	171
6224617	1367.0502613520428	1495.12454671734	2	5	12	Astl	171
6224618	1381.8663480961297	1458.6966924451829	2	5	12	Astl	171
6224619	1192.0367277184384	1054.150603512271	2	5	12	Astl	171
6224620	1332.6685195135274	1355.7584084090504	2	5	12	Asxl2	171
6224621	1233.9031458612562	1007.5210216063845	2	5	12	Asxl2	171
6224622	1402.9214562326197	1444.7529143850106	2	5	12	Asxl2	171
6224623	1346.6701830839697	1395.0068264364022	2	5	12	Asxl2	171
6224624	1402.3546462097127	1446.337434986674	2	5	12	Atad3a	171
6224625	1284.2996394552106	1241.4033258514282	2	5	12	Atf6	171
6224626	1345.523161495617	1423.370325819974	2	5	12	Atg16l2	171
6224627	1268.6222355638376	1176.8913182881354	2	5	12	Atg16l2	171
6224628	1267.5217080009725	1332.8776981378403	2	5	12	Atg16l2	171
6224629	1303.6094279213025	1317.486458903432	2	5	12	Atg16l2	171
6224630	1430.2609077197246	1355.438540088555	2	5	12	Atg4c	171
6224631	1389.7068664112903	1455.8867340928825	2	5	12	Atg4c	171
6224632	1433.5102107617174	1338.4390700647377	2	5	12	Atg4c	171
6224633	1266.8461983029017	1115.6224197962854	2	5	12	Atg9a	171
6224634	1329.4771753539508	1370.5487986130368	2	5	12	Atg9a	171
6224635	1310.7258115253849	1315.8006434559848	2	5	12	Atg9a	171
6224636	1417.7253438493067	1376.0457755770726	2	5	12	Atg9a	171
6224637	1312.7262471963518	1330.3002477843743	2	5	12	Atg9a	171
6224638	1415.617264939693	1442.1075608691597	2	5	12	Atic	171
6224639	1284.8571195687616	1099.6244701233545	2	5	12	Atic	171
6224640	1479.3630211785476	1391.6065420529173	2	5	12	Atic	171
6224641	1320.1097215246252	1188.6200194459773	2	5	12	Atic	171
6224642	1155.361871084499	1110.3795932408436	2	5	12	Atic	171
6224643	1357.6134043948528	1305.3645609592309	2	5	12	Atic	171
6224644	1369.8657479160465	1370.111896676728	2	5	12	Atic	171
6224645	1338.8752928834817	1571.3565198965584	2	5	12	Atic	171
6224646	1279.361504761996	1199.1214005025913	2	5	12	Atic	171
6224647	1462.616178210765	1453.105217614014	2	5	12	Atic	171
6224648	1166.612731754688	1139.6281463314451	2	5	12	Atic	171
6224649	1234.64780573198	1048.5972696075476	2	5	12	Atic	171
6224650	1231.8591132995266	1105.1265346123266	2	5	12	Atic	171
6224651	1211.8620695566522	1159.3755810715595	2	5	12	Atic	171
6224652	1337.9928386573758	1464.2438571928676	2	5	12	Atic	171
6224653	1349.8742109795332	1554.3566241193066	2	5	12	Atic	171
6224654	1489.6145256810719	1435.3546563159016	2	5	12	Atic	171
6224655	1364.1226976432054	1529.6068350435444	2	5	12	Atic	171
6224656	1262.1449838370381	1121.850214671458	2	5	12	Atic	171
6224657	1356.0920617967	1597.6942086343945	2	5	12	Atic	171
6224658	1190.1084234399195	1056.379926231868	2	5	12	Atic	171
6224659	1400.118067644427	1448.6080116224762	2	5	12	Atic	171
6224660	1204.1109424956614	1126.6270004502749	2	5	12	Atic	171
6224661	1244.3185232651542	1165.5923566177519	2	5	12	Atic	171
6224662	1186.1067699373752	1013.8815018393789	2	5	12	Atic	171
6224663	1229.107761476205	1071.127773066003	2	5	12	Atic	171
6224664	1183.744403606632	1116.7226636093603	2	5	12	Atic	171
6224665	1235.8563755415964	1043.6284039038574	2	5	12	Atic	171
6224666	1408.701773383949	1374.7339986566226	2	5	12	Atl3	171
6224667	1377.9533149597235	1314.6196585681944	2	5	12	Atl3	171
6224668	1168.2008919004256	1174.2476764765074	2	5	12	Atl3	171
6224669	1224.9435265175189	1006.9999984241205	2	5	12	Atl3	171
6224670	1292.9723815985963	1153.1865620244546	2	5	12	Atl3	171
6224671	1358.9630631478806	1658.2284252066665	2	5	12	Atl3	171
6224672	1475.8481013034755	1431.3148606856537	2	5	12	Atl3	171
6224673	1310.9580552617167	1481.4846905960455	2	5	12	Atl3	171
6224674	1426.9498275647397	1333.2344252820844	2	5	12	Atl3	171
6224675	1348.955163649672	1427.2347499424545	2	5	12	Atl3	171
6224676	1407.4511485937915	1356.7345229966609	2	5	12	Atl3	171
6224677	1343.4509536627816	1304.2381333324797	2	5	12	Atl3	171
6224678	1270.307567873621	1195.5198938624228	2	5	12	Atl3	171
6224679	1459.9561197449018	1428.9462430391538	2	5	12	Atl3	171
6224680	1202.4494885733152	1159.4968608331046	2	5	12	Atl3	171
6224681	1432.3592841544587	1419.8203295024307	2	5	12	Atl3	171
6224682	1281.6982532117497	1182.4934740843935	2	5	12	Atl3	171
6224683	1407.452535831142	1395.9835029269652	2	5	12	Atl3	171
6224684	1334.0232764755763	1317.8255511004834	2	5	12	Atl3	171
6224685	1407.4510073295844	1352.7346264005614	2	5	12	Atl3	171
6224686	1409.2016031982287	1370.734100362236	2	5	12	Atl3	171
6224687	1180.8527309646438	1083.6706596733748	2	5	12	Atl3	171
6224688	1348.9475315494583	1472.2357454393941	2	5	12	Atm	171
6224689	1385.936848083089	1324.2386203311821	2	5	12	Atm	171
6224690	1227.500618022163	1191.527479026855	2	5	12	Atoh1	171
6224691	1355.6197775872388	1340.1151934146624	2	5	12	Atp11a	171
6224692	1326.381605504402	1545.8590280671742	2	5	12	Atp11a	171
6224693	1321.114997874578	1223.8713454956214	2	5	12	Atp11a	171
6224694	1353.4524358218098	1555.869545520135	2	5	12	Atp2a1	171
6224695	1194.3736448164511	1031.3858553784846	2	5	12	Atp2a1	171
6224696	1408.6672258991562	1428.9521156347596	2	5	12	Atp2a1	171
6224697	1257.1539156158967	1112.7156556101306	2	5	12	Atp2a1	171
6224698	1496.587500525677	1434.91396681194	2	5	12	Atp4a	171
6224699	1223.8304721936356	1056.9070556798968	2	5	12	Atp4a	171
6224700	1326.6635666994664	1207.0790975436387	2	5	12	Atp4a	171
6224701	1223.5781173778148	1167.9277287651298	2	5	12	Atp4a	171
6224702	1502.3369995943963	1424.1638079438048	2	5	12	Atp4a	171
6224703	1147.9789984106383	1035.9098240206706	2	5	12	Atp6v1b1	171
6224704	1366.064024358441	1520.8088509543165	2	5	12	Atp7b	171
6224705	1202.8655004738866	996.944665232562	2	5	12	Atp8b5	171
6224706	1246.5612663717939	1284.9823979859402	2	5	12	Atp8b5	171
6224707	1267.2635883346347	1089.8636551451473	2	5	12	Atp9b	171
6224708	1230.0280693640702	1107.1791811884948	2	5	12	Atpaf2	171
6224709	1248.7886044566785	1297.171503317204	2	5	12	Atpaf2	171
6224710	1284.728905113912	1218.5659478829261	2	5	12	Atpaf2	171
6224711	1339.534186158641	1275.4169226437177	2	5	12	Atpaf2	171
6224712	1388.5414110898448	1427.158779403957	2	5	12	Atpaf2	171
6224713	1287.6912799033566	1125.5730734024241	2	5	12	Atrn	171
6224714	1472.3395096632637	1408.8405464605228	2	5	12	Atrn	171
6224715	1237.9890794011253	1062.79997060327	2	5	12	Atrn	171
6224716	1349.322209504927	1466.8204849771867	2	5	12	Atrn	171
6224717	1326.6484001270035	1177.4951857333035	2	5	12	Atrn	171
6224718	1443.985379697845	1427.1523112066554	2	5	12	Atrn	171
6224719	1446.9246067536958	1458.9715920448755	2	5	12	Atrnl1	171
6224720	1288.1353101572329	1357.3919680272413	2	5	12	Atrnl1	171
6224721	1234.2270732871984	1191.4136425279803	2	5	12	Aurkb	171
6224722	1198.3196437622244	1106.1145709563425	2	5	12	Aurkb	171
6224723	1269.0341086647804	1139.7642626383233	2	5	12	Auts2	171
6224724	1302.5300770964031	1215.954323243781	2	5	12	Axl	171
6224725	1423.2467748483252	1433.9002717739768	2	5	12	Axl	171
6224726	1159.5228992291952	1037.2146236656115	2	5	12	Axl	171
6224727	1264.5357380214043	1312.204822757793	2	5	12	Axl	171
6224728	1317.7949088845528	1502.1990707234856	2	5	12	Axl	171
6224729	1391.5383098321643	1398.6967961310124	2	5	12	Axl	171
6224730	1493.4674455531633	1423.8356258411277	2	5	12	Axl	171
6224731	1366.5319628007146	1270.700101759026	2	5	12	Axl	171
6224732	1232.5272235233224	1140.9591667565574	2	5	12	Axl	171
6224733	1266.2357588014593	1337.2527149149278	2	5	12	Axl	171
6224734	1297.4632499253921	1272.8486780467813	2	5	12	Axl	171
6224735	1453.5710307989496	1422.5737875888617	2	5	12	Axl	171
6224736	1467.5390887961375	1435.9422200730085	2	5	12	Axl	171
6224737	1379.7927876944425	1480.1961474571897	2	5	12	Axl	171
6224738	1344.5340323595353	1303.4507498528023	2	5	12	Axl	171
6224739	1333.2805095323997	1233.2024335446822	2	5	12	Axl	171
6224740	1452.5361393912783	1375.4439467398556	2	5	12	Axl	171
6224741	1301.5345520605617	1300.7030558191823	2	5	12	Axl	171
6224742	1411.5383281409004	1404.9456489155764	2	5	12	Axl	171
6224743	1352.5314620848055	1256.9510485332253	2	5	12	Axl	171
6224744	1317.873300725784	1472.1346667828418	2	5	12	Axl	171
6224745	1311.7816886072844	1249.2033199355515	2	5	12	Axl	171
6224746	1386.0412701407913	1453.1962424645783	2	5	12	Axl	171
6224747	1270.530592951307	1216.2059995652007	2	5	12	Axl	171
6224748	1360.5633319291283	1264.248410768402	2	5	12	Axl	171
6224749	1462.539246529794	1437.442456577446	2	5	12	Axl	171
6224750	1300.536713411764	1341.4524740105194	2	5	12	Axl	171
6224751	1428.5398713506934	1439.19421811183	2	5	12	Axl	171
6224752	1316.529122714925	1201.9538041876476	2	5	12	Axl	171
6224753	1251.5263955415674	1130.9583303175148	2	5	12	Axl	171
6224754	1375.532863600371	1290.4493202166532	2	5	12	Axl	171
6224755	1314.5445379991893	1494.199362004462	2	5	12	Axl	171
6224756	1308.5299495298532	1215.2040154472052	2	5	12	Axl	171
6224757	1433.5398988595682	1441.1939239033031	2	5	12	Axl	171
6224758	1369.0337873580397	1305.949419500967	2	5	12	Axl	171
6224759	1297.5327516891152	1265.2038169310085	2	5	12	Axl	171
6224760	1317.5866038255065	1520.5712475090706	2	5	12	Axl	171
6224761	1269.5356602847357	1312.2045596439339	2	5	12	Axl	171
6224762	1309.5616126520092	1220.5854135545667	2	5	12	Axl	171
6224763	1320.5450626696688	1505.9488611758236	2	5	12	Axl	171
6224764	1311.562975246257	1244.5849103570463	2	5	12	Axl	171
6224765	1331.4741069827458	1493.1761009307274	2	5	12	Axl	171
6224766	1373.4635169205806	1305.1774383221991	2	5	12	Axl	171
6224767	1325.5849434140946	1492.571279405638	2	5	12	Axl	171
6224768	1423.5813847191591	1457.2331924379475	2	5	12	Axl	171
6224769	1372.575421809703	1332.2380628425403	2	5	12	Axl	171
6224770	1238.4599615837299	1188.520000896171	2	5	12	Axl	171
6224771	1299.4598478428236	1208.1831164755965	2	5	12	Axl	171
6224772	1350.252272547139	1512.236271254962	2	5	12	Axl	171
6224773	1360.652127763274	1471.0490819958143	2	5	12	B3galnt1	171
6224774	1148.8900607068497	1074.0675538052521	2	5	12	B3galnt1	171
6224775	1215.1430529941024	1180.0622063443116	2	5	12	B3galnt1	171
6224776	1241.5245632644956	1098.1670310581658	2	5	12	B3galnt2	171
6224777	1416.0310995980376	1415.4001032157394	2	5	12	B3galnt2	171
6224778	1234.5288116699521	1202.9139183308575	2	5	12	B3galnt2	171
6224779	1260.5735635881072	1120.9366236984679	2	5	12	B3galnt2	171
6224780	1332.0557041337768	1201.650033161394	2	5	12	B3galt2	171
6224781	1239.404311883644	1017.1660339898453	2	5	12	B3galt6	171
6224782	1434.6372734137792	1415.8130465867864	2	5	12	B3galt6	171
6224783	1253.636695990849	1306.8220119808054	2	5	12	B3galt6	171
6224784	1355.4243661763865	1562.1463406148237	2	5	12	B3galt6	171
6224785	1318.588678802522	1280.1995315015122	2	5	12	B3galt6	171
6224786	1238.280653373907	1154.821661572067	2	5	12	B3gat1	171
6224787	1330.7849956754908	1292.0658177780622	2	5	12	B3gat1	171
6224788	1285.4208684046876	1203.9330403097897	2	5	12	B4galnt3	171
6224789	1352.2981455858849	1253.0207495109885	2	5	12	B4galt1	171
6224790	1307.9478399775094	1477.5740920206931	2	5	12	B4galt2	171
6224791	1385.6931996634853	1369.8225764857311	2	5	12	B4galt2	171
6224792	1401.5825205513177	1318.7758964239624	2	5	12	B4galt3	171
6224793	1295.3094235251367	1299.151757485129	2	5	12	B4galt5	171
6224794	1312.3066051251483	1218.4040869591327	2	5	12	B4galt5	171
6224795	1328.8119767873934	1434.1461621355136	2	5	12	B4galt5	171
6224796	1331.6028005768967	1261.1124450181428	2	5	12	B4galt5	171
6224797	1328.6024235464865	1238.7800792014434	2	5	12	B4galt5	171
6224798	1335.104441150165	1533.1622954274674	2	5	12	B4galt5	171
6224799	1258.3931252292025	1300.7024071160304	2	5	12	B4galt7	171
6224800	1291.8197133601045	1157.5354661354188	2	5	12	B4galt7	171
6224801	1438.576461820101	1444.3558551885712	2	5	12	B930092h01rik	171
6224802	1466.8258380414748	1444.354702946915	2	5	12	B930092h01rik	171
6224803	1371.8053722490863	1487.031013764216	2	5	12	Baalc	171
6224804	1257.167597368358	1211.7489608649475	2	5	12	Bach2	171
6224805	1221.4891072720225	1171.1443350805778	2	5	12	Bap1	171
6224806	1280.9928188493893	1287.1406122516273	2	5	12	Bap1	171
6224807	1428.0368126114536	1427.71191081675	2	5	12	Bap1	171
6224808	1282.4865952805494	1125.1425767957803	2	5	12	Bap1	171
6224809	1259.878595787319	1241.1212403243774	2	5	12	Bap1	171
6224810	1462.995396164299	1413.63206191749	2	5	12	Bap1	171
6224811	1238.0311412667036	1274.0525680556998	2	5	12	Bap1	171
6224812	1256.488315538162	1161.8931176772	2	5	12	Bap1	171
6224813	1420.99514405002	1393.3839235362682	2	5	12	Bap1	171
6224814	1442.0148256975917	1424.220104439133	2	5	12	Bap1	171
6224815	1249.7472004792278	1302.487739083843	2	5	12	Bard1	171
6224816	1322.4018899275297	1306.2046218055573	2	5	12	Bard1	171
6224817	1272.6398439158377	1075.2178104211177	2	5	12	Bard1	171
6224818	1418.156308924753	1446.1925831041417	2	5	12	Bard1	171
6224819	1268.7587335147862	1387.7297365045736	2	5	12	Bard1	171
6224820	1269.3809648064298	1391.1165754415772	2	5	12	Barhl1	171
6224821	1340.7241771605038	1499.089378503063	2	5	12	Barhl1	171
6224822	1342.4638592524434	1239.849128010473	2	5	12	Barhl1	171
6224823	1301.4920558043273	1446.0889606348653	2	5	12	Bbs10	171
6224824	1237.4036481772118	1233.8108638149918	2	5	12	Bbs10	171
6224825	1406.076225133412	1313.496232905428	2	5	12	Bbs12	171
6224826	1444.7742161641845	1453.7598243261145	2	5	12	Bc031361	171
6224827	1248.2784209450776	1128.3718747336547	2	5	12	Bcat1	171
6224828	1148.5271474391852	1036.8781417123648	2	5	12	Bcat1	171
6224829	1366.2804403513776	1249.1141350853143	2	5	12	Bcat1	171
6224830	1242.7738371917092	1011.8749317645559	2	5	12	Bcat1	171
6224831	1265.0253762464883	1063.1227872542988	2	5	12	Bcat1	171
6224832	1211.0282013364993	1100.3740732038966	2	5	12	Bcat1	171
6224833	1174.7606442361316	1075.584412848709	2	5	12	Bckdha	171
6224834	1353.035753824342	1604.0609622643644	2	5	12	Bckdha	171
6224835	1253.760617831149	1111.0790757680816	2	5	12	Bckdha	171
6224836	1399.6618722058565	1391.6832307395816	2	5	12	Bckdha	171
6224837	1233.9588776022827	1058.908309335328	2	5	12	Bcl3	171
6224838	1423.8500925161575	1424.1136677262743	2	5	12	Bcl7b	171
6224839	1152.5876779312443	1078.3760350561279	2	5	12	Bcl7b	171
6224840	1402.0986045259299	1440.4172835813233	2	5	12	Bcl7b	171
6224841	1231.1111585764666	1040.8960663451303	2	5	12	Bcl9	171
6224842	1181.6205073026451	1186.8940600118517	2	5	12	Bcl9	171
6224843	1197.6201281467352	1189.393127174059	2	5	12	Bcl9	171
6224844	1342.7566164144907	1518.0503264881638	2	5	12	Bdkrb1	171
6224845	1348.7668771769484	1450.6390171236098	2	5	12	Bend3	171
6224846	1352.0747278782176	1262.3476965440318	2	5	12	Bend4	171
6224847	1247.6359753337633	1137.7271317106479	2	5	12	Bend4	171
6224848	1244.0913486000807	1163.5127097869058	2	5	12	Bhlhe41	171
6224849	1370.1550607960955	1376.7794052892104	2	5	12	Bicd2	171
6224850	1403.4721274182405	1374.0902900398369	2	5	12	Bicd2	171
6224851	1371.0690179201617	1393.6781280415046	2	5	12	Bicd2	171
6224852	1456.634045975131	1433.9227713616033	2	5	12	Bin1	171
6224853	1208.8755005915996	1077.4426510129715	2	5	12	Bin1	171
6224854	1301.1720870683587	1171.1667043534235	2	5	12	Bin1	171
6224855	1264.1211627978844	1009.1921197540853	2	5	12	Bin1	171
6224856	1487.8837698738173	1446.6711062219051	2	5	12	Bin1	171
6224857	1429.63338528179	1401.6747547256093	2	5	12	Bin1	171
6224858	1344.0340162236337	1675.4456202784868	2	5	12	Bin3	171
6224859	1255.9666987197147	1174.1038904941886	2	5	12	Bin3	171
6224860	1442.978199499311	1438.0967905932714	2	5	12	Bin3	171
6224861	1333.4829922551369	1560.1016704583603	2	5	12	Bin3	171
6224862	1191.4650467385945	1138.856480618118	2	5	12	Bin3	171
6224863	1268.8201311837622	1248.0827016005844	2	5	12	Bivm	171
6224864	1421.8218906434145	1426.5740072026035	2	5	12	Bivm	171
6224865	1438.10890689084	1464.3960718937876	2	5	12	Bloc1s5	171
6224866	1286.1047037161588	1298.1578581018202	2	5	12	Bloc1s5	171
6224867	1257.352535936697	1238.6608069878357	2	5	12	Bloc1s5	171
6224868	1270.7244253630756	1185.6557404096718	2	5	12	Bmp8a	171
6224869	1347.0636039557915	1300.4154014482021	2	5	12	Bmper	171
6224870	1158.8557091707087	1074.0788680611656	2	5	12	Bmper	171
6224871	1454.7339099564051	1455.4213453293585	2	5	12	Bmper	171
6224872	1321.7964124761256	1160.2960271350819	2	5	12	Bms1	171
6224873	1472.3029696462816	1419.2790806482144	2	5	12	Bms1	171
6224874	1213.047200572958	1090.3038351705204	2	5	12	Bms1	171
6224875	1444.5557885072058	1456.2789927016759	2	5	12	Bms1	171
6224876	1343.0494927060972	1242.5419167514185	2	5	12	Bms1	171
6224877	1196.7045548544054	1150.665688381532	2	5	12	Bms1	171
6224878	1426.5502096335285	1324.0348569432072	2	5	12	Bms1	171
6224879	1259.0482917023471	1150.0493928544897	2	5	12	Bms1	171
6224880	1160.7992426563358	1091.3062737265243	2	5	12	Bms1	171
6224881	1235.0467935246877	1099.3024512555949	2	5	12	Bms1	171
6224882	1214.3017014847828	1186.300140000541	2	5	12	Bms1	171
6224883	1253.0464906507382	1107.3012948469916	2	5	12	Bms1	171
6224884	1256.1560083316363	1275.6823114621448	2	5	12	Bnip2	171
6224885	1495.6563264268195	1443.4217105238708	2	5	12	Bnip2	171
6224886	1239.4990013771296	1123.5075651934187	2	5	12	Bnip2	171
6224887	1252.7965904610094	1289.6434079319818	2	5	12	Bnip2	171
6224888	1323.065690432495	1335.2902095357003	2	5	12	Bod1l	171
6224889	1380.319960868051	1451.7849157393082	2	5	12	Bod1l	171
6224890	1251.0567816400885	1114.5484742454255	2	5	12	Bod1l	171
6224891	1297.0716917194754	1449.5389171266095	2	5	12	Bod1l	171
6224892	1197.0600859096746	1159.0500736029617	2	5	12	Bod1l	171
6224893	1367.2836324431464	1380.3558812165284	2	5	12	Bod1l	171
6224894	1386.9674464494574	1495.610807247819	2	5	12	Bok	171
6224895	1253.9049890811457	1181.4211229917353	2	5	12	Bok	171
6224896	1288.9389882262149	1250.2101004088042	2	5	12	Bpgm	171
6224897	1361.4647740536655	1515.2577678642813	2	5	12	Bpifb4	171
6224898	1238.7964378987024	1204.6724140477534	2	5	12	Bpifb4	171
6224899	1330.5884195043955	1518.4636790835102	2	5	12	Brd2	171
6224900	1142.6065735809618	1067.1090166815352	2	5	12	Brd2	171
6224901	1253.7154807178306	1311.6640034926734	2	5	12	Brd2	171
6224902	1237.1099839305627	1199.350237165395	2	5	12	Brd2	171
6224903	1366.1146312807437	1380.0882563358882	2	5	12	Brd2	171
6224904	1351.692548529587	1542.5303246889416	2	5	12	Brf2	171
6224905	1179.1743022397259	1032.5520376739792	2	5	12	Brf2	171
6224906	1460.4644486118589	1385.7767553020847	2	5	12	Brf2	171
6224907	1304.7067678212359	1195.9293585072357	2	5	12	Bri3bp	171
6224908	1314.7174737621986	1484.6761468259783	2	5	12	Bri3bp	171
6224909	1198.95245411915	1052.6847251547547	2	5	12	Bri3bp	171
6224910	1409.115878823043	1336.6631135259188	2	5	12	Bri3bp	171
6224911	1354.7190248285528	1536.6741387202828	2	5	12	Bri3bp	171
6224912	1234.227461362435	1117.3555099004152	2	5	12	Brpf3	171
6224913	1362.4873212082261	1379.5932891463815	2	5	12	Brpf3	171
6224914	1191.4762792250303	1073.3585938129586	2	5	12	Brpf3	171
6224915	1254.4446503192053	1284.7860710176415	2	5	12	Brwd3	171
6224916	1354.940956339139	1284.0328636876657	2	5	12	Brwd3	171
6224917	1497.6213594008648	1430.5847416044362	2	5	12	Bsdc1	171
6224918	1302.8813818136807	1461.8414727884467	2	5	12	Bsdc1	171
6224919	1444.973909164687	1454.2414371734067	2	5	12	Bsdc1	171
6224920	1348.7161915328852	1379.9777456917418	2	5	12	Bsn	171
6224921	1222.6014844707558	988.097402318676	2	5	12	Bsn	171
6224922	1454.1129394801283	1380.5748650420824	2	5	12	Bsn	171
6224923	1457.6658884793778	1408.0803493246372	2	5	12	Btk	171
6224924	1289.63286304768	1165.596604462908	2	5	12	Btla	171
6224925	1285.6880094937703	1199.4841061221039	2	5	12	Bub1	171
6224926	1365.4733917385315	1500.790484466651	2	5	12	Bub1	171
6224927	1197.9614425954578	1208.3029703151446	2	5	12	Bub1	171
6224928	1338.475325494796	1532.041368937177	2	5	12	Bub1	171
6224929	1393.4846650010466	1445.2982746786608	2	5	12	Bub1	171
6224930	1355.4916919668478	1506.3290823118214	2	5	12	Bub1	171
6224931	1169.818886564145	1064.1297546631147	2	5	12	Bub1b	171
6224932	1483.3319213895977	1443.6028317863963	2	5	12	Bub1b	171
6224933	1328.92503494173	1404.7338211048718	2	5	12	Bub1b	171
6224934	1263.8202091785056	1131.1228669127129	2	5	12	Bub1b	171
6224935	1324.0584980146773	1193.8241995760168	2	5	12	Bub3	171
6224936	1265.8103087789189	1212.3265852913646	2	5	12	Bub3	171
6224937	1364.5549838540953	1384.3497701467138	2	5	12	Bub3	171
6224938	1204.8085247599845	1152.3304081764772	2	5	12	Bub3	171
6224939	1459.0657231400287	1397.3145617393993	2	5	12	Bub3	171
6224940	1208.5516139811248	1005.0826758324324	2	5	12	Bub3	171
6224941	1327.5681744226554	1403.5705833571208	2	5	12	Bub3	171
6224942	1313.5226076802928	1190.232374106591	2	5	12	Bub3	171
6224943	1249.2957882227274	1107.1567157058096	2	5	12	C030029h02rik	171
6224944	1259.582016731548	1274.182155367837	2	5	12	C030029h02rik	171
6224945	1281.332446347127	1372.306291406155	2	5	12	C030029h02rik	171
6224946	1308.0204612887055	1269.2621998483353	2	5	12	C2cd2	171
6224947	1258.1028503246766	1261.1885180679596	2	5	12	C8a	171
6224948	1309.874922838522	1230.9131747898186	2	5	12	Cables1	171
6224949	1399.6341694207076	1382.1660912097454	2	5	12	Cacna1c	171
6224950	1305.6361352609797	1356.6710894986325	2	5	12	Cacna1c	171
6224951	1464.6128623454026	1432.4135371138836	2	5	12	Cacna1e	171
6224952	1447.2760667791645	1361.4161325134053	2	5	12	Cacna1e	171
6224953	1117.4503269237905	1095.5117914656341	2	5	12	Cacng2	171
6224954	1214.9599118354704	1189.806282818238	2	5	12	Cacng2	171
6224955	1216.4481957582584	1165.836267730995	2	5	12	Cacng2	171
6224956	1431.2542946181713	1431.7106030556733	2	5	12	Cactin	171
6224957	1284.9194884436026	1195.0222609437678	2	5	12	Cactin	171
6224958	1241.244306239017	987.9676108358047	2	5	12	Cactin	171
6224959	1350.257467061059	1542.9620294820209	2	5	12	Cactin	171
6224960	1320.252925078766	1353.2137658822594	2	5	12	Cactin	171
6224961	1243.2460375983605	1057.9671895988722	2	5	12	Cactin	171
6224962	1368.251168726104	1292.212896239339	2	5	12	Cactin	171
6224963	1337.2228796838592	1208.8850061373832	2	5	12	Cactin	171
6224964	1328.2204629197374	1177.0072618358063	2	5	12	Cactin	171
6224965	1259.9951553057233	1026.2169543005111	2	5	12	Cactin	171
6224966	1326.9673233274161	1201.9439365350472	2	5	12	Cactin	171
6224967	1225.0229017480196	1239.2772365893782	2	5	12	Calcrl	171
6224968	1318.454809615217	1333.3217516392656	2	5	12	Calcrl	171
6224969	1180.449221222601	1149.2251628334268	2	5	12	Camk1d	171
6224970	1316.1627779644095	1248.7872559746972	2	5	12	Camk1g	171
6224971	1259.4766541076117	1001.8173391248764	2	5	12	Camkk1	171
6224972	1450.492307286829	1440.80451011593	2	5	12	Camkk1	171
6224973	1407.4879422562624	1321.3076372720434	2	5	12	Camkk1	171
6224974	1142.350271019279	1087.2866035200318	2	5	12	Camkk1	171
6224975	1303.9085680336664	1278.5176118460295	2	5	12	Camkk1	171
6224976	1206.8366960505055	1016.7281817480538	2	5	12	Camkk1	171
6224977	1345.240868600743	1277.8492766772704	2	5	12	Camkk1	171
6224978	1480.5160515731632	1426.0462923436598	2	5	12	Camkk1	171
6224979	1400.91364548066	1428.9591294909342	2	5	12	Camsap3	171
6224980	1418.945984354419	1387.7710747480899	2	5	12	Capn13	171
6224981	1370.582377576633	1395.2489074675498	2	5	12	Capn15	171
6224982	1241.3086213690463	986.7602656150846	2	5	12	Capn15	171
6224983	1315.5857086196336	1442.2518528337491	2	5	12	Capn15	171
6224984	1249.573964094252	1240.0075964361458	2	5	12	Capn15	171
6224985	1342.0800683081443	1353.2510014077875	2	5	12	Capn15	171
6224986	1393.5812070196735	1379.2476445055195	2	5	12	Capn15	171
6224987	1360.7267345425985	1291.7874077330423	2	5	12	Capn2	171
6224988	1189.2178011475703	1018.0491926959573	2	5	12	Capn2	171
6224989	1416.6395119988863	1441.402216789808	2	5	12	Capn2	171
6224990	1248.4769521139788	1254.042830219754	2	5	12	Capn2	171
6224991	1298.2233141879403	1188.0417654358748	2	5	12	Capn2	171
6224992	1275.9725628522076	1162.0431451721481	2	5	12	Capn2	171
6224993	1201.7201504245613	1077.7976891560286	2	5	12	Capn2	171
6224994	1211.9679851610313	1031.048002558836	2	5	12	Capn2	171
6224995	1367.356093703661	1509.601387167572	2	5	12	Capn9	171
6224996	1151.8535903950865	1072.5502378409267	2	5	12	Capza1	171
6224997	1342.8743319604614	1653.5151590330652	2	5	12	Capza1	171
6224998	1403.589308187053	1417.165280832561	2	5	12	Capza1	171
6224999	1217.0690812030512	1158.60976969123	2	5	12	Capza1	171
6225000	1315.2510714837756	1249.8455413326592	2	5	12	Capza1	171
6225001	1110.3562363072776	1089.3015895532847	2	5	12	Capza1	171
6225002	1213.394303818302	1008.6185662052018	2	5	12	Capza1	171
6225003	1474.8571269957267	1426.2685272096448	2	5	12	Capza1	171
6225004	1378.3685109617988	1482.9218637865931	2	5	12	Capza1	171
6225005	1195.8580472365206	1200.04243229897	2	5	12	Capza1	171
6225006	1244.2432822676496	1047.193265765328	2	5	12	Capza1	171
6225007	1283.0997896313047	1111.5419509591948	2	5	12	Capza1	171
6225008	1333.3742402469932	1643.516078227205	2	5	12	Capza1	171
6225009	1299.75091027748	1438.4209375087619	2	5	12	Capza1	171
6225010	1189.0653790311717	1063.2834468200174	2	5	12	Capza1	171
6225011	1434.3571321558084	1390.7721199005875	2	5	12	Capza1	171
6225012	1406.3591047476202	1405.5228660785278	2	5	12	Capza1	171
6225013	1236.3544071734898	1163.0420301760307	2	5	12	Capza1	171
6225014	1171.3572387291945	1162.545313597726	2	5	12	Capza1	171
6225015	1324.3542116277195	1236.2844088415095	2	5	12	Capza1	171
6225016	1446.0286574201757	1386.921081290758	2	5	12	Capza1	171
6225017	1163.3526903661846	1064.7999925338315	2	5	12	Capza1	171
6225018	1202.3476359530032	998.3009721347556	2	5	12	Capza1	171
6225019	1215.35578800005	1172.2926824412411	2	5	12	Capza1	171
6225020	1267.3506479432717	1115.2925777593205	2	5	12	Capza1	171
6225021	1413.0725014382663	1422.2504575481682	2	5	12	Capza1	171
6225022	1164.7340622607433	1074.2841681295185	2	5	12	Capza1	171
6225023	1185.435080638902	1134.2992877601368	2	5	12	Car2	171
6225024	1327.3425962956833	1408.029310206668	2	5	12	Car2	171
6225025	1234.7505119278273	1181.8198278313691	2	5	12	Car2	171
6225026	1242.934329280737	1166.0449002736168	2	5	12	Car2	171
6225027	1378.103353453698	1300.75827056469	2	5	12	Cars	171
6225028	1333.361879587571	1572.0049474299901	2	5	12	Cars	171
6225029	1134.3503423684788	1050.7695059023617	2	5	12	Cars	171
6225030	1281.3523468515348	1208.012624937373	2	5	12	Cars	171
6225031	1319.2443954900498	1503.682852437756	2	5	12	Cars	171
6225032	1452.105571812588	1422.0041008941541	2	5	12	Cars	171
6225033	1349.1109824665655	1550.0048746464026	2	5	12	Cars	171
6225034	1136.3507772685577	1067.0191720718549	2	5	12	Cars	171
6225035	1134.6365632874733	1063.8741140786037	2	5	12	Casc4	171
6225036	1427.364974689741	1422.2393979115866	2	5	12	Casc4	171
6225037	1345.892215423066	1238.9754562027013	2	5	12	Caskin2	171
6225038	1345.5703610151602	1495.6391845021228	2	5	12	Caskin2	171
6225039	1258.0307361133805	1193.7721713393748	2	5	12	Casp8ap2	171
6225040	1340.2832134346029	1365.5185501838773	2	5	12	Casp8ap2	171
6225041	1375.533204416574	1385.0176115321663	2	5	12	Casp8ap2	171
6225042	1294.787426202385	1447.7788422862968	2	5	12	Casp8ap2	171
6225043	1543.2824648213666	1444.2635729829376	2	5	12	Casp8ap2	171
6225044	1249.031805963508	1242.2717971842942	2	5	12	Casp8ap2	171
6225045	1412.8960446675785	1329.3386919509878	2	5	12	Casp8ap2	171
6225046	1458.5339530692586	1469.0149982351245	2	5	12	Casp8ap2	171
6225047	1371.5358352691255	1514.2662048568866	2	5	12	Casp8ap2	171
6225048	1198.5309340911892	1170.2736306198008	2	5	12	Casp8ap2	171
6225049	1362.033682184235	1400.7677137069873	2	5	12	Casp8ap2	171
6225050	1202.312257785701	1198.177124084307	2	5	12	Cav1	171
6225051	1496.962897120335	1440.7528293435832	2	5	12	Cav1	171
6225052	1124.5592711872532	1095.6852872369384	2	5	12	Cav1	171
6225053	1364.3248073176956	1523.1560774679438	2	5	12	Cav1	171
6225054	1355.3265619061576	1548.1556692967147	2	5	12	Cav1	171
6225055	1309.8190883510235	1387.414122431121	2	5	12	Cav1	171
6225056	1255.3305691977891	1174.215120242565	2	5	12	Cav1	171
6225057	1313.326148483387	1513.9092994702323	2	5	12	Cav1	171
6225058	1421.0674667984197	1430.4062303971377	2	5	12	Cav1	171
6225059	1219.3124034472362	1211.6756708526457	2	5	12	Cav1	171
6225060	1346.0609171411857	1266.9164486103655	2	5	12	Cav1	171
6225061	1192.3065463399194	1091.1815990297068	2	5	12	Cav1	171
6225062	1331.2466739510253	1196.3219710136689	2	5	12	Cav1	171
6225063	1199.3094442943461	1146.6791666830356	2	5	12	Cav1	171
6225064	1197.0534370088355	1039.4332217786773	2	5	12	Cav1	171
6225065	1283.303440181032	1094.9262875923923	2	5	12	Cav1	171
6225066	1247.8125385920423	1232.4232939434319	2	5	12	Cav1	171
6225067	1471.3157836519479	1432.9032784229285	2	5	12	Cav1	171
6225068	1472.3162974391792	1442.652872196425	2	5	12	Cav1	171
6225069	1303.3120661673117	1259.6691480706427	2	5	12	Cav1	171
6225070	1386.5722087838435	1491.655957038342	2	5	12	Cav1	171
6225071	1253.30235796532	1056.6793933161234	2	5	12	Cav1	171
6225072	1340.0134992045248	1507.5314533477429	2	5	12	Cav1	171
6225073	1231.3075346873811	1133.677834363635	2	5	12	Cav1	171
6225074	1313.3237564497504	1471.9108390243794	2	5	12	Cav1	171
6225075	1269.3153950039712	1296.4197391768703	2	5	12	Cav1	171
6225076	1398.060365913672	1290.662634489894	2	5	12	Cav1	171
6225077	1316.3058410590888	1158.4221030248436	2	5	12	Cav1	171
6225078	1176.5543170210053	1041.934293581648	2	5	12	Cav1	171
6225079	1325.5585571448714	1212.1696127198243	2	5	12	Cav1	171
6225080	1201.369516918803	1175.054549110129	2	5	12	Cav1	171
6225081	1220.8094821847676	1161.1774261782925	2	5	12	Cav1	171
6225082	1192.8103331173147	1158.179126237502	2	5	12	Cav1	171
6225083	1266.299668246146	1017.6800774145922	2	5	12	Cav1	171
6225084	1174.0596587733025	1134.1810670598652	2	5	12	Cav1	171
6225085	1381.0598479162097	1270.41434288457	2	5	12	Cav1	171
6225086	1488.3137690456706	1408.4032127648256	2	5	12	Cav1	171
6225087	1373.6787112338764	1503.5296409389139	2	5	12	Cav1	171
6225088	1269.3143156491863	1277.4204322405396	2	5	12	Cav1	171
6225089	1256.3059137985124	1121.1768651761054	2	5	12	Cav1	171
6225090	1281.307660129802	1167.9237383851134	2	5	12	Cav1	171
6225091	1502.064582250674	1431.6515831806828	2	5	12	Cav1	171
6225092	1234.554052458338	1074.4298136381035	2	5	12	Cav1	171
6225093	1398.318472182506	1433.4074135721362	2	5	12	Cav1	171
6225094	1154.8063792788762	1064.1847137883835	2	5	12	Cav1	171
6225095	1243.2869512651414	1124.7749163194721	2	5	12	Cav1	171
6225096	1157.3078915700175	1092.4335430044734	2	5	12	Cav1	171
6225097	1287.321795911473	1420.6641841983153	2	5	12	Cav1	171
6225098	1311.3230658882353	1458.4114439550065	2	5	12	Cav1	171
6225099	1347.8126970343392	1299.4151691674144	2	5	12	Cav1	171
6225100	1246.8104224319559	1194.424741412155	2	5	12	Cav1	171
6225101	1274.3114064729748	1229.421899097498	2	5	12	Cav1	171
6225102	1188.3049289399678	1060.182953229221	2	5	12	Cav1	171
6225103	1338.922568625467	1363.6476300657998	2	5	12	Cav1	171
6225104	1441.311974645201	1346.6581350443512	2	5	12	Cav1	171
6225105	1268.7992100650913	1011.1801709425422	2	5	12	Cav1	171
6225106	1267.5554183667325	1119.6762882231333	2	5	12	Cav1	171
6225107	1284.3117234003812	1241.4208932916094	2	5	12	Cav1	171
6225108	1253.332596179119	1207.8806753705112	2	5	12	Cav1	171
6225109	1307.307078282751	1174.4220306655989	2	5	12	Cav1	171
6225110	1508.3144847183103	1433.9011475631376	2	5	12	Cav1	171
6225111	1218.3108360122058	1183.4267582973264	2	5	12	Cav1	171
6225112	1323.0571209105276	1185.1707423172297	2	5	12	Cav1	171
6225113	1242.3136663768487	1248.673014614971	2	5	12	Cav1	171
6225114	1422.8170683474652	1424.4063534602553	2	5	12	Cav1	171
6225115	1328.6368898531825	1490.4268517311327	2	5	12	Cav1	171
6225116	1353.3257376556016	1532.4063587122432	2	5	12	Cav1	171
6225117	1277.3127873376416	1255.6707709905945	2	5	12	Cav1	171
6225118	1316.311705582147	1261.668336610667	2	5	12	Cav1	171
6225119	1343.3079666459316	1213.1685669801125	2	5	12	Cav1	171
6225120	1479.2958483102666	1423.7542253188633	2	5	12	Cav1	171
6225121	1279.3144621521533	1286.4195358657569	2	5	12	Cav1	171
6225122	1197.310920332187	1171.4283889928272	2	5	12	Cav1	171
6225123	1281.2916359556973	1235.4364913833579	2	5	12	Cav1	171
6225124	1217.0590264563612	1150.6780273852874	2	5	12	Cav1	171
6225125	1278.285739766283	1120.439888448208	2	5	12	Cav1	171
6225126	1334.0581103238867	1209.66922868706	2	5	12	Cav1	171
6225127	1276.285501884093	1114.773482384989	2	5	12	Cav1	171
6225128	1194.9098832394181	1032.3368596959228	2	5	12	Cav1	171
6225129	1194.3096095596284	1146.429471343148	2	5	12	Cav1	171
6225130	1305.568773646053	1379.1646572178715	2	5	12	Cav1	171
6225131	1237.3081997458348	1149.1769269950678	2	5	12	Cav1	171
6225132	1176.9101899419934	1024.0049109440918	2	5	12	Cav1	171
6225133	1230.5622318786056	1215.9248789376027	2	5	12	Cav1	171
6225134	1275.3031328146874	1084.4271314594603	2	5	12	Cav1	171
6225135	1251.3086665315516	1166.4255037380885	2	5	12	Cav1	171
6225136	1269.5558101573333	1127.925873398987	2	5	12	Cav1	171
6225137	1283.3073031349986	1162.9238071539964	2	5	12	Cav1	171
6225138	1509.3141959990085	1429.4012537760077	2	5	12	Cav1	171
6225139	1276.9527695887484	1126.7731110381123	2	5	12	Cav1	171
6225140	1306.0447123743352	1245.0278073544837	2	5	12	Cbfa2t2	171
6225141	1505.299146989787	1427.7622143090325	2	5	12	Cbfa2t2	171
6225142	1350.2722135095414	1248.1229727908926	2	5	12	Cbfa2t3	171
6225143	1260.3977448603212	1262.7898809397973	2	5	12	Cblb	171
6225144	1439.2688042336947	1409.8351614816868	2	5	12	Cblb	171
6225145	1195.0098140542168	1123.3510287021418	2	5	12	Cblb	171
6225146	1258.010845123194	1168.847410211404	2	5	12	Cblb	171
6225147	1213.1087869457292	1147.3070894876705	2	5	12	Cblb	171
6225148	1311.4527577913018	1444.6362392765602	2	5	12	Cblb	171
6225149	1225.1804103726786	1055.728335630166	2	5	12	Cc2d1a	171
6225150	1219.6866437763758	1217.9740514821692	2	5	12	Cc2d1a	171
6225151	1452.1894920349544	1466.708439817573	2	5	12	Cc2d1a	171
6225152	1174.9333026326244	1095.7291113896054	2	5	12	Cc2d1a	171
6225153	1218.4342406769483	1152.975901336315	2	5	12	Cc2d1a	171
6225154	1456.4378662422305	1426.459396654508	2	5	12	Cc2d1a	171
6225155	1262.4282266696698	1025.2277971787598	2	5	12	Cc2d1a	171
6225156	1200.798466367423	1125.3547479866809	2	5	12	Cc2d1a	171
6225157	1264.3195940597045	1177.7561903070307	2	5	12	Cc2d1a	171
6225158	1236.1842714341055	1166.9748460184396	2	5	12	Cc2d1a	171
6225159	1463.1875557154042	1423.2092419149942	2	5	12	Cc2d1a	171
6225160	1217.0503840793706	1102.8477453295097	2	5	12	Ccar2	171
6225161	1463.114561807074	1430.9404353434118	2	5	12	Ccar2	171
6225162	1299.2118846333067	1450.3276956400844	2	5	12	Ccar2	171
6225163	1375.832849239559	1464.0912291813534	2	5	12	Ccdc102a	171
6225164	1278.8221882261385	1154.355577459844	2	5	12	Ccdc102a	171
6225165	1282.7771490191092	1427.3820773370708	2	5	12	Ccdc102a	171
6225166	1526.85796039737	1437.9253915984752	2	5	12	Ccdc102a	171
6225167	1203.8246598627495	1155.3588869275995	2	5	12	Ccdc102a	171
6225168	1296.8234591215416	1195.8534401337538	2	5	12	Ccdc102a	171
6225169	1173.8200429498336	1029.8642926676157	2	5	12	Ccdc102a	171
6225170	1251.0692363946096	1067.8596271314934	2	5	12	Ccdc102a	171
6225171	1236.5118437366325	1145.2735182362653	2	5	12	Ccdc102a	171
6225172	1268.5721978323559	1146.8562865992726	2	5	12	Ccdc102a	171
6225173	1306.5243536120322	1480.596577848315	2	5	12	Ccdc102a	171
6225174	1280.8533043585714	1198.612862661111	2	5	12	Ccdc102a	171
6225175	1202.8203701252105	1058.3620705073529	2	5	12	Ccdc102a	171
6225176	1207.2331504297172	1054.569539676053	2	5	12	Ccdc115	171
6225177	1188.4999538667955	1136.816459194525	2	5	12	Ccdc126	171
6225178	1252.3199769756645	1204.6460578534166	2	5	12	Ccdc129	171
6225179	1240.2805258294477	1091.769996544019	2	5	12	Ccdc146	171
6225180	1354.9599292137466	1521.953126862888	2	5	12	Ccdc146	171
6225181	1308.3961858963505	1303.0144257593392	2	5	12	Ccdc157	171
6225182	1385.025967843663	1367.8198052518358	2	5	12	Ccdc17	171
6225183	1389.8116020401987	1491.6445015265238	2	5	12	Ccdc17	171
6225184	1316.7630884160044	1195.5648848659907	2	5	12	Ccdc181	171
6225185	1313.7780708493956	1472.5535500101635	2	5	12	Ccdc181	171
6225186	1276.5011876348633	1272.891704664439	2	5	12	Ccdc39	171
6225187	1194.0079658431105	1005.9102703857884	2	5	12	Ccdc39	171
6225188	1455.3602207046624	1426.8098532791125	2	5	12	Ccdc40	171
6225189	1266.6813295017835	1122.0008317853972	2	5	12	Ccdc65	171
6225190	1456.8706569762096	1377.0781676264442	2	5	12	Ccdc66	171
6225191	1412.1235516712618	1396.151717990228	2	5	12	Ccdc85b	171
6225192	1414.9307519691604	1366.1087377636795	2	5	12	Ccdc87	171
6225193	1309.938705103531	1483.6963250712643	2	5	12	Ccdc88b	171
6225194	1207.8626233638388	1136.3866496553492	2	5	12	Ccdc92	171
6225195	1382.4570956656726	1458.0966752734657	2	5	12	Ccdc92	171
6225196	1344.3694230200435	1393.124755787386	2	5	12	Ccdc92	171
6225197	1419.4933516314547	1319.2500969881537	2	5	12	Ccdc97	171
6225198	1187.5444821940018	991.5729029320252	2	5	12	Ccdc97	171
6225199	1456.4458342792566	1450.5939042655682	2	5	12	Ccdc97	171
6225200	1190.5454494466558	1017.5717844752905	2	5	12	Ccdc97	171
6225201	1247.0358435771027	1214.4835340561146	2	5	12	Cchcr1	171
6225202	1388.0385874916979	1378.2208789375384	2	5	12	Cchcr1	171
6225203	1312.7947273185594	1449.4719150262965	2	5	12	Cchcr1	171
6225204	1340.0403400747432	1378.473163604922	2	5	12	Cchcr1	171
6225205	1335.063460555973	1542.3228411792893	2	5	12	Ccng1	171
6225206	1457.5529046425788	1381.8226879536376	2	5	12	Ccng1	171
6225207	1317.5937905991107	1204.354571292557	2	5	12	Ccng1	171
6225208	1202.5503429971495	1132.341166398633	2	5	12	Ccng1	171
6225209	1315.8079313368353	1396.5781824829858	2	5	12	Ccng1	171
6225210	1401.7853231064748	1474.2975435642832	2	5	12	Ccng1	171
6225211	1251.6487454936719	1071.7684405658065	2	5	12	Ccng1	171
6225212	1390.65951609646	1458.0852073283206	2	5	12	Ccng1	171
6225213	1258.5565890837468	1322.332902868724	2	5	12	Ccng1	171
6225214	1187.0486827213863	1081.343400912803	2	5	12	Ccng1	171
6225215	1226.551176381703	1169.838992857509	2	5	12	Ccng1	171
6225216	1245.2949043302715	1034.5924051137765	2	5	12	Ccng1	171
6225217	1192.799270666873	1099.5925905857046	2	5	12	Ccng1	171
6225218	1201.5511441173876	1150.5906393368734	2	5	12	Ccng1	171
6225219	1290.0143193834383	1219.8493455304417	2	5	12	Ccnj	171
6225220	1342.272278838547	1423.0916213191758	2	5	12	Ccnj	171
6225221	1356.2106415494234	1533.1353904421137	2	5	12	Cd22	171
6225222	1429.8107581249674	1401.5498963372684	2	5	12	Cd28	171
6225223	1292.018791286913	1213.0589524952304	2	5	12	Cd300ld	171
6225224	1279.6454249507801	1391.9675515695433	2	5	12	Cd300ld	171
6225225	1240.1014260542547	1092.2700781391627	2	5	12	Cd6	171
6225226	1314.1028784805567	1218.2650250347713	2	5	12	Cd6	171
6225227	1440.1034165163674	1358.5915954452867	2	5	12	Cd6	171
6225228	1443.1190797028576	1445.0536859267856	2	5	12	Cd83	171
6225229	1157.1934527456897	1061.5912162243608	2	5	12	Cd93	171
6225230	1434.2317986506077	1337.9181040501733	2	5	12	Cd96	171
6225231	1355.9145991297169	1407.8620535960486	2	5	12	Cd96	171
6225232	1332.3469570224288	1404.9846952773994	2	5	12	Cd99l2	171
6225233	1275.343059522061	1301.240567140509	2	5	12	Cd99l2	171
6225234	1317.3369404363839	1206.7409505879693	2	5	12	Cd99l2	171
6225235	1302.350938032461	1464.9846209375073	2	5	12	Cd99l2	171
6225236	1296.3496834376226	1437.9856797888813	2	5	12	Cd99l2	171
6225237	1277.3317944566406	1219.3104207214042	2	5	12	Cdc23	171
6225238	1162.332287823288	1142.0679495841496	2	5	12	Cdc23	171
6225239	1360.0965734873173	1625.293301943103	2	5	12	Cdc23	171
6225240	1384.5903584721223	1500.296415428713	2	5	12	Cdc23	171
6225241	1257.8252503519143	1052.566814855482	2	5	12	Cdc23	171
6225242	1193.5755051892856	1009.0710404807619	2	5	12	Cdc23	171
6225243	1330.113373007766	1197.0570975153978	2	5	12	Cdc42ep4	171
6225244	1223.6042448171154	1164.2790614221901	2	5	12	Cdc42ep4	171
6225245	1323.2244631125645	1490.788033555586	2	5	12	Cdc42se1	171
6225246	1303.0628705919576	1149.8645817402282	2	5	12	Cdc42se1	171
6225247	1209.2145041193157	1097.3040205834013	2	5	12	Cdc42se1	171
6225248	1355.5501598337337	1391.4874797473815	2	5	12	Cdc42se1	171
6225249	1261.462991630544	1099.8021561928972	2	5	12	Cdc42se1	171
6225250	1384.4731073393234	1506.2854691905545	2	5	12	Cdc42se1	171
6225251	1267.9677699943372	1245.5474700016987	2	5	12	Cdc42se1	171
6225252	1204.462752595243	1041.8059023628716	2	5	12	Cdc42se1	171
6225253	1281.0440060126937	1244.8706439338027	2	5	12	Cdc42se1	171
6225254	1311.7184416644957	1466.8627096417258	2	5	12	Cdc42se1	171
6225255	1327.885876129738	1177.319145536214	2	5	12	Cdc45	171
6225256	1190.1408509473222	1176.325682594092	2	5	12	Cdc45	171
6225257	1235.8862898788316	1115.0757684379498	2	5	12	Cdc45	171
6225258	1267.6727039505538	1169.6273684670161	2	5	12	Cdc45	171
6225259	1349.9019096467587	1533.8051195995085	2	5	12	Cdc45	171
6225260	1202.070884553388	1124.8209971553208	2	5	12	Cdc45	171
6225261	1276.8890576042384	1205.320534202392	2	5	12	Cdc45	171
6225262	1226.0704462506176	1128.4864039364822	2	5	12	Cdc45	171
6225263	1272.2173918427634	1226.4056783710657	2	5	12	Cdc5l	171
6225264	1376.2185548396212	1313.6485930373924	2	5	12	Cdc5l	171
6225265	1199.2116718087796	1057.1635578065382	2	5	12	Cdc5l	171
6225266	1330.6555995565784	1489.8331528140316	2	5	12	Cdc5l	171
6225267	1379.4780004255986	1523.142804646876	2	5	12	Cdc5l	171
6225268	1207.7173055248873	1186.1597058792624	2	5	12	Cdc5l	171
6225269	1176.713454916906	1083.1638752167437	2	5	12	Cdc5l	171
6225270	1476.470395879859	1413.6413412303684	2	5	12	Cdc5l	171
6225271	1220.469513177283	1242.1576150312192	2	5	12	Cdc5l	171
6225272	1349.7213912228724	1360.1485593891125	2	5	12	Cdc5l	171
6225273	1246.0850694952853	1051.5966058571755	2	5	12	Cdca2	171
6225274	1292.5997835707435	1405.8409836825376	2	5	12	Cdca2	171
6225275	1332.1038461059138	1509.8382089074428	2	5	12	Cdca2	171
6225276	1248.2012853846697	1292.1830122934725	2	5	12	Cdca5	171
6225277	1331.7162157794207	1414.1166126575465	2	5	12	Cdca5	171
6225278	1265.2176631581233	1083.1418553150702	2	5	12	Cdca7	171
6225279	1302.3321393657159	1471.2189997700061	2	5	12	Cdca7	171
6225280	1397.4746361452726	1299.6317001388902	2	5	12	Cdca7	171
6225281	1321.48562797037	1513.6308186229408	2	5	12	Cdca7	171
6225282	1349.988066890767	1295.5546081716038	2	5	12	Cdca7	171
6225283	1208.6265256158308	1024.380483148144	2	5	12	Cdca8	171
6225284	1463.0004129750257	1442.3554211360336	2	5	12	Cdca8	171
6225285	1342.1424686959438	1524.1155198459146	2	5	12	Cdca8	171
6225286	1256.128382205732	1099.877197563004	2	5	12	Cdca8	171
6225287	1280.8802129888136	1162.1250299388066	2	5	12	Cdca8	171
6225288	1195.0276986901902	1081.1513446542365	2	5	12	Cdca8	171
6225289	1416.9910894087448	1449.941668360747	2	5	12	Cdcp1	171
6225290	1242.0098475773977	1232.0565623180394	2	5	12	Cdh11	171
6225291	1335.3425547779668	1279.0498728802067	2	5	12	Cdh11	171
6225292	1341.6663455803161	1527.3052599578803	2	5	12	Cdh11	171
6225293	1381.9051761578612	1356.559494168811	2	5	12	Cdh11	171
6225294	1423.4086527717868	1446.3037338528816	2	5	12	Cdh11	171
6225295	1271.6607448904467	1380.8147783531483	2	5	12	Cdh11	171
6225296	1268.1568670204827	1309.8176839756538	2	5	12	Cdh11	171
6225297	1321.4013420174317	1247.8170448983894	2	5	12	Cdh11	171
6225298	1411.653740178682	1351.058022363904	2	5	12	Cdh11	171
6225299	1283.6532535601184	1256.0688564605462	2	5	12	Cdh11	171
6225300	1300.9053423268738	1304.8160291037293	2	5	12	Cdh11	171
6225301	1445.6784325443653	1395.373236834181	2	5	12	Cdh11	171
6225302	1275.6539622566588	1263.3190298049935	2	5	12	Cdh11	171
6225303	1341.079207309069	1492.682834033636	2	5	12	Cdh11	171
6225304	1272.9016392358599	1220.3208190606356	2	5	12	Cdh11	171
6225305	1363.6159211809393	1471.7821976296318	2	5	12	Cdh11	171
6225306	1271.561497434712	1206.0369523612346	2	5	12	Cdh18	171
6225307	1289.31844452229	1175.3478785615798	2	5	12	Cdh22	171
6225308	1382.4038962355712	1361.3340650924065	2	5	12	Cdh3	171
6225309	1421.8093623201512	1456.4949957585407	2	5	12	Cdh3	171
6225310	1308.3983761260831	1243.2762917464754	2	5	12	Cdh6	171
6225311	1185.143851973753	1089.287404862785	2	5	12	Cdh6	171
6225312	1401.4258038128603	1478.1947312051882	2	5	12	Cdk13	171
6225313	1185.4046029204326	1197.0114313768536	2	5	12	Cdk13	171
6225314	1353.4052491247432	1312.7446964225987	2	5	12	Cdk13	171
6225315	1317.3972921795182	1189.938740604973	2	5	12	Cdk13	171
6225316	1114.4003702143748	1091.0210139921294	2	5	12	Cdk13	171
6225317	1307.4761624162754	1251.0011507201102	2	5	12	Cdk16	171
6225318	1453.4755415092368	1415.2424451992938	2	5	12	Cdk16	171
6225319	1244.4720534748483	998.5106389651845	2	5	12	Cdk16	171
6225320	1162.4786063288486	1163.0074311466	2	5	12	Cdk16	171
6225321	1358.984879437634	1678.4864342403298	2	5	12	Cdk16	171
6225322	1374.725333894663	1304.247846501958	2	5	12	Cdk16	171
6225323	1284.227975379522	1295.2503198526329	2	5	12	Cdk16	171
6225324	1269.7253560867791	1168.2546731501316	2	5	12	Cdk16	171
6225325	1238.0764643814402	1031.1438076882196	2	5	12	Cdk16	171
6225326	1480.931470127416	1438.5900180936594	2	5	12	Cdk16	171
6225327	1410.7281321728306	1466.9918423203276	2	5	12	Cdk16	171
6225328	1222.9730364640627	1011.2607517071706	2	5	12	Cdk16	171
6225329	1171.4149784610422	1162.140699154031	2	5	12	Cdk16	171
6225330	1456.2407561350142	1449.5270784899758	2	5	12	Cdk5rap3	171
6225331	1151.4822867120884	1055.5548454849572	2	5	12	Cdk5rap3	171
6225332	1378.2356150818562	1286.2862804545052	2	5	12	Cdk5rap3	171
6225333	1255.9766605629115	1011.3013693099078	2	5	12	Cdk5rap3	171
6225334	1345.7413130658047	1382.7845856387016	2	5	12	Cdk5rap3	171
6225335	1188.2311732857852	1058.3030068003966	2	5	12	Cdk5rap3	171
6225336	1208.4884917053905	1226.5463825493632	2	5	12	Cdk5rap3	171
6225337	1220.731135450682	1080.3007245445654	2	5	12	Cdk5rap3	171
6225338	1183.737005216753	1177.549216531302	2	5	12	Cdk5rap3	171
6225339	1198.4815734647098	1074.05199304607	2	5	12	Cdk5rap3	171
6225340	1246.24004984199	1285.7925865569273	2	5	12	Cdk5rap3	171
6225341	1232.3760880433429	1108.8069224875492	2	5	12	Cdk6	171
6225342	1365.894552916662	1543.287680131733	2	5	12	Cdk6	171
6225343	1170.1291419717202	1166.8945464599067	2	5	12	Cdk6	171
6225344	1245.383216699936	1255.3020698835671	2	5	12	Cdk6	171
6225345	1445.5931982380803	1369.9776479808193	2	5	12	Cdkl4	171
6225346	1419.8454419553348	1408.9780440211362	2	5	12	Cdkl4	171
6225347	1342.0889082121535	1257.6378855586554	2	5	12	Cdkl5	171
6225348	1437.816213250358	1346.7802579150782	2	5	12	Cdkl5	171
6225349	1354.7711185608985	1587.967144205357	2	5	12	Cdkn1a	171
6225350	1307.5554436658429	1272.1589319013294	2	5	12	Cdkn1a	171
6225351	1325.5604091311948	1431.1534618946366	2	5	12	Cdkn1a	171
6225352	1337.8101772060463	1435.1529222172276	2	5	12	Cdkn1a	171
6225353	1275.5568877027933	1285.409637701072	2	5	12	Cdkn1a	171
6225354	1360.810379087125	1461.4013328439694	2	5	12	Cdkn1a	171
6225355	1322.9606556169301	1499.4740612399805	2	5	12	Cdkn1c	171
6225356	1253.1948962885597	1019.4892930589688	2	5	12	Cdkn1c	171
6225357	1341.1904589734118	1309.2500096438932	2	5	12	Cdon	171
6225358	1433.9510941141837	1365.3214759307205	2	5	12	Cdon	171
6225359	1242.7892748469324	1189.8085819369126	2	5	12	Cdr2l	171
6225360	1292.300352204015	1435.802998413385	2	5	12	Cdr2l	171
6225361	1183.3820005742236	1143.432207774286	2	5	12	Cdr2l	171
6225362	1300.5406533781797	1234.305242156237	2	5	12	Cdr2l	171
6225363	1242.0474115702602	1116.7629308813923	2	5	12	Cdr2l	171
6225364	1238.5450053970478	1237.8959626033761	2	5	12	Cdyl2	171
6225365	1286.0446766002935	1281.6427431750524	2	5	12	Cdyl2	171
6225366	1356.2993858559003	1501.3821678312265	2	5	12	Cdyl2	171
6225367	1316.2906191075733	1193.6450210680089	2	5	12	Cdyl2	171
6225368	1214.9163661346718	1080.4252985090989	2	5	12	Ceacam20	171
6225369	1270.8929370998821	1203.0620320326225	2	5	12	Ceacam20	171
6225370	1205.985103708956	1088.7190628022981	2	5	12	Cebpz	171
6225371	1383.6070023732254	1367.1182153161558	2	5	12	Celsr3	171
6225372	1188.8475116440368	1070.3837753345422	2	5	12	Celsr3	171
6225373	1464.3903380099246	1433.4706554723798	2	5	12	Cenpf	171
6225374	1234.7136255029152	1129.8287841596064	2	5	12	Cenpf	171
6225375	1428.7085912022917	1325.8490922376513	2	5	12	Cenpf	171
6225376	1307.7804370581246	1264.0810778612286	2	5	12	Cep135	171
6225377	1211.6762661195266	1148.8225180249458	2	5	12	Cep152	171
6225378	1318.4358348039295	1505.8109977165614	2	5	12	Cep152	171
6225379	1281.1779466227586	1245.3180493541995	2	5	12	Cep152	171
6225380	1367.930839270198	1389.0619264264283	2	5	12	Cep152	171
6225381	1344.499703615278	1474.1457190956032	2	5	12	Cep152	171
6225382	1325.437183670493	1551.0597725736106	2	5	12	Cep152	171
6225383	1443.3319708939378	1353.2097204739507	2	5	12	Cep164	171
6225384	1348.8425499213854	1655.957015011935	2	5	12	Cep164	171
6225385	1494.4884972728876	1436.6052923993093	2	5	12	Cep164	171
6225386	1211.194409739862	1087.5226699299853	2	5	12	Cep170b	171
6225387	1262.9525097116725	1296.7629909466457	2	5	12	Cep170b	171
6225388	1395.1928581266454	1320.5622954960027	2	5	12	Cep170b	171
6225389	1175.4820156077749	1108.0824311630872	2	5	12	Cep170b	171
6225390	1182.6916482945148	1008.5267459788317	2	5	12	Cep170b	171
6225391	1386.153809061294	1312.0674088621242	2	5	12	Cep170b	171
6225392	1185.197157596532	1126.7725384553335	2	5	12	Cep170b	171
6225393	1300.9435027957663	1291.956414671342	2	5	12	Cep350	171
6225394	1313.9423775018358	1239.2071629037675	2	5	12	Cep350	171
6225395	1351.944029850322	1378.2039705220336	2	5	12	Cep350	171
6225396	1310.8348357064096	1349.2261881119323	2	5	12	Cep350	171
6225397	1364.443730931525	1374.4538291744664	2	5	12	Cep350	171
6225398	1294.9962304396713	1260.2886418464645	2	5	12	Cep57	171
6225399	1166.4950232241326	1149.0464529407286	2	5	12	Cep57	171
6225400	1410.4989971359287	1403.280559049972	2	5	12	Cep57	171
6225401	1398.9634446871294	1390.639998311152	2	5	12	Cep57	171
6225402	1397.748406679008	1380.0316371267386	2	5	12	Cep57	171
6225403	1401.727021294187	1460.2137838391275	2	5	12	Cep68	171
6225404	1202.6082198409945	1095.6870960285473	2	5	12	Cep85	171
6225405	1316.370894026641	1430.920824300638	2	5	12	Cep85	171
6225406	1320.8581527016415	1172.1789040404017	2	5	12	Cep85	171
6225407	1480.0300479754762	1433.7672733473064	2	5	12	Cep85	171
6225408	1325.0369002807709	1516.7717996198314	2	5	12	Cep85	171
6225409	1252.2124049019803	1288.5453333766793	2	5	12	Cep85	171
6225410	1162.6107159549438	1120.6882413398323	2	5	12	Cep85	171
6225411	1266.542350946716	1321.1526979819926	2	5	12	Cep89	171
6225412	1182.0300189180791	1039.4134875427785	2	5	12	Cep89	171
6225413	1340.7969367709209	1445.396061762463	2	5	12	Cep89	171
6225414	1446.5396228514974	1349.1429248001182	2	5	12	Cep89	171
6225415	1183.3078124118422	1076.8544129801687	2	5	12	Cep95	171
6225416	1291.7971665990326	1261.231180074029	2	5	12	Cept1	171
6225417	1479.5485988869302	1461.4741542690103	2	5	12	Cept1	171
6225418	1344.5513527797166	1494.9765247263892	2	5	12	Cept1	171
6225419	1246.797307136291	1235.732520123992	2	5	12	Cept1	171
6225420	1316.2276792413302	1238.4082070510954	2	5	12	Cers2	171
6225421	1431.4471525316114	1397.7060070507523	2	5	12	Cers3	171
6225422	1351.7504942045343	1355.279930568105	2	5	12	Cers5	171
6225423	1314.131742438907	1198.3445677358752	2	5	12	Cers5	171
6225424	1300.9986083064832	1286.2850384511685	2	5	12	Cers5	171
6225425	1275.504223000462	1375.2832645283147	2	5	12	Cers5	171
6225426	1438.9986504314088	1378.2744912769988	2	5	12	Cers5	171
6225427	1283.4958441999565	1222.7881844381704	2	5	12	Cers5	171
6225428	1302.5076958217064	1458.528911242604	2	5	12	Cers5	171
6225429	1384.502278105433	1410.5262400612144	2	5	12	Cers5	171
6225430	1325.4924625849671	1186.7872177531285	2	5	12	Cers5	171
6225431	1309.7448039391818	1220.2868893595962	2	5	12	Cers5	171
6225432	1286.8018615763028	1250.6776839966813	2	5	12	Cers5	171
6225433	1376.2445421632556	1476.5062357985803	2	5	12	Cgn	171
6225434	1388.7433354679042	1444.0065622960221	2	5	12	Cgn	171
6225435	1362.425811910442	1524.7275632655426	2	5	12	Chad	171
6225436	1319.4549731877787	1496.8910930614554	2	5	12	Chd8	171
6225437	1157.6986529229519	1091.6548972984094	2	5	12	Chd8	171
6225438	1495.9487814452282	1419.3885013292902	2	5	12	Chd8	171
6225439	1272.2013555180777	1308.1468112242706	2	5	12	Chd8	171
6225440	1329.163697807194	1403.4266887091683	2	5	12	Chdh	171
6225441	1290.8193046548802	1189.1047210163113	2	5	12	Chdh	171
6225442	1364.4823396102636	1257.143404528241	2	5	12	Chek1	171
6225443	1164.227424893139	1031.1562708149556	2	5	12	Chek1	171
6225444	1294.2706836750667	1163.125476659111	2	5	12	Chek1	171
6225445	1480.9864050681867	1418.3852893731885	2	5	12	Chek1	171
6225446	1233.728856625813	1103.1519428388433	2	5	12	Chek1	171
6225447	1381.7424756337468	1516.8872383834432	2	5	12	Chek1	171
6225448	1193.233510924187	1196.9016071095873	2	5	12	Chek1	171
6225449	1334.3518747118953	1228.0568637129782	2	5	12	Chek1	171
6225450	1203.9753108912118	999.6553373658668	2	5	12	Chek1	171
6225451	1386.741292612512	1490.3875915571416	2	5	12	Chek1	171
6225452	1333.0196445467152	1254.7232656530298	2	5	12	Chek1	171
6225453	1435.281970766	1378.3539660377298	2	5	12	Chic1	171
6225454	1362.5405686744252	1505.6035200081765	2	5	12	Chic1	171
6225455	1243.734918894642	1198.2208138199403	2	5	12	Chodl	171
6225456	1238.0404335048388	1083.6324486384985	2	5	12	Chodl	171
6225457	1196.752036041034	1133.263262211124	2	5	12	Chrm1	171
6225458	1265.467753530502	1040.9378531278337	2	5	12	Chrm1	171
6225459	1374.483618694304	1276.6541626566288	2	5	12	Chrna5	171
6225460	1388.8174016062094	1290.986718763658	2	5	12	Chrna5	171
6225461	1213.9295105034787	1145.687727798379	2	5	12	Chrnd	171
6225462	1334.4293497204742	1437.246863426101	2	5	12	Chst10	171
6225463	1227.1671941924542	1029.2584823572427	2	5	12	Chst10	171
6225464	1296.0896610121818	1197.245875980352	2	5	12	Chst10	171
6225465	1315.5214590315077	1197.5755408928665	2	5	12	Chst3	171
6225466	1322.5666610560493	1413.4833696615751	2	5	12	Chst7	171
6225467	1254.0642775101223	1314.490045486135	2	5	12	Chst7	171
6225468	1306.8191916902506	1455.2326677750407	2	5	12	Chst7	171
6225469	1337.2260556645624	1416.226713986764	2	5	12	Chsy1	171
6225470	1237.5667568547449	1226.3877996373074	2	5	12	Chsy1	171
6225471	1245.5530265967222	1043.7927004666587	2	5	12	Ciao1	171
6225472	1373.5582610064687	1261.7853256572441	2	5	12	Ciao1	171
6225473	1509.7543213881886	1423.8871677250904	2	5	12	Ciapin1	171
6225474	1198.4982066287148	1124.6611109068842	2	5	12	Ciapin1	171
6225475	1423.0646847099254	1333.1989814214996	2	5	12	Ciapin1	171
6225476	1370.5910760843342	1496.426409926763	2	5	12	Ciapin1	171
6225477	1240.7456558915183	1051.049820610259	2	5	12	Ciapin1	171
6225478	1297.3941710603497	1164.5441093391028	2	5	12	Ciapin1	171
6225479	1148.2473676947243	1079.4148890016222	2	5	12	Ciapin1	171
6225480	1330.2551860347162	1339.6484751294677	2	5	12	Ciapin1	171
6225481	1342.755275725207	1567.6188118651241	2	5	12	Cilp2	171
6225482	1220.7202445904695	1187.8760921670794	2	5	12	Cilp2	171
6225483	1412.5594204454067	1469.3623671005305	2	5	12	Cilp2	171
6225484	1357.387628814331	1490.1240531335322	2	5	12	Cinp	171
6225485	1224.1174799653518	1067.3903521188672	2	5	12	Cinp	171
6225486	1502.5509097957774	1426.35860367024	2	5	12	Cinp	171
6225487	1417.884381682156	1454.3715227890718	2	5	12	Cinp	171
6225488	1179.6889455903067	1134.9303141180064	2	5	12	Cit	171
6225489	1325.0460185042193	1279.0370169332637	2	5	12	Cited2	171
6225490	1171.793325870834	1154.0470083176613	2	5	12	Cited2	171
6225491	1343.3075075970698	1527.7808257636543	2	5	12	Cited2	171
6225492	1462.1283062374575	1455.7103465284554	2	5	12	Cited2	171
6225493	1216.29614640613	1233.0431965847947	2	5	12	Cited2	171
6225494	1194.2893331354808	1080.5475103159797	2	5	12	Cited2	171
6225495	1243.9766683526484	1193.1339787957284	2	5	12	Cited2	171
6225496	1431.915222973527	1325.3567553704954	2	5	12	Cited2	171
6225497	1293.7964836086505	1274.7885997451913	2	5	12	Cited2	171
6225498	1303.0482564863414	1316.037279614217	2	5	12	Cited2	171
6225499	1253.2986072476406	1301.039971288498	2	5	12	Cited2	171
6225500	1333.5498579639063	1363.284809516283	2	5	12	Cited2	171
6225501	1312.5462666586777	1278.537624519517	2	5	12	Cited2	171
6225502	1197.5448679315823	1197.79484692934	2	5	12	Cited2	171
6225503	1366.6603955883802	1323.388128015043	2	5	12	Ckap4	171
6225504	1321.66431488494	1361.6391229582514	2	5	12	Ckap4	171
6225505	1325.420507920908	1475.384406033878	2	5	12	Ckap4	171
6225506	1206.4083936562047	1173.902988674749	2	5	12	Ckap4	171
6225507	1460.8331500954184	1455.0309219649027	2	5	12	Ckap4	171
6225508	1361.4076800140544	1271.1404899655981	2	5	12	Ckap4	171
6225509	1448.768060427262	1379.9119582473195	2	5	12	Ckap4	171
6225510	1320.4115940890085	1312.1411550135078	2	5	12	Ckap4	171
6225511	1251.6544883321183	1136.1519721587913	2	5	12	Ckap4	171
6225512	1368.9182181431354	1465.3823704718582	2	5	12	Ckap4	171
6225513	1287.6592401018938	1246.6455781812697	2	5	12	Ckap4	171
6225514	1298.4273301217888	1168.5958805142452	2	5	12	Ckap4	171
6225515	1338.4475526312697	1520.5801339551497	2	5	12	Ckap4	171
6225516	1374.6643061069863	1399.3846600251745	2	5	12	Ckap4	171
6225517	1369.4168100368813	1440.383335723397	2	5	12	Ckap4	171
6225518	1276.1624801272833	1296.6442366452843	2	5	12	Ckap4	171
6225519	1290.4069750894173	1208.1469510195877	2	5	12	Ckap4	171
6225520	1253.1582954688604	1205.3991390043698	2	5	12	Ckap4	171
6225521	1412.4160670655435	1457.3802559732194	2	5	12	Ckap4	171
6225522	1501.661157077381	1432.876243289706	2	5	12	Ckap4	171
6225523	1346.9203300226704	1487.3827258232527	2	5	12	Ckap4	171
6225524	1268.1645349729147	1327.6434511846	2	5	12	Ckap4	171
6225525	1273.6603852845014	1257.145947814047	2	5	12	Ckap4	171
6225526	1422.4094512770428	1346.134111873854	2	5	12	Ckap4	171
6225527	1316.4183420476193	1430.136702956193	2	5	12	Ckap4	171
6225528	1420.4113971412487	1379.6328923480994	2	5	12	Ckap4	171
6225529	1434.1651198347347	1455.8790972575855	2	5	12	Ckap4	171
6225530	1393.6278439564292	1294.131406443334	2	5	12	Ckap4	171
6225531	1316.160592219327	1291.1422247146236	2	5	12	Ckap4	171
6225532	1246.1597455270246	1226.3986978372004	2	5	12	Ckap4	171
6225533	1254.1620884262816	1273.8963602458489	2	5	12	Ckap4	171
6225534	1333.4126874011263	1340.8892796976743	2	5	12	Ckap4	171
6225535	1301.1644559827992	1349.6407366766794	2	5	12	Ckap4	171
6225536	1330.3070711490013	1479.4615034526626	2	5	12	Ckap4	171
6225537	1350.1648293579474	1391.1363638258208	2	5	12	Ckap4	171
6225538	1309.405471002088	1194.6464171251785	2	5	12	Ckap4	171
6225539	1426.4143729938573	1437.1302712302393	2	5	12	Ckap4	171
6225540	1331.4094956096367	1282.1417326266067	2	5	12	Ckap4	171
6225541	1304.4446179766019	1452.2514810164905	2	5	12	Ckap4	171
6225542	1288.669719353284	1435.1380589071782	2	5	12	Ckap4	171
6225543	1285.1633698516011	1318.8928587659605	2	5	12	Ckap4	171
6225544	1432.9639425529251	1369.7931334706338	2	5	12	Ckap4	171
6225545	1486.1601556421099	1403.878253782188	2	5	12	Ckap4	171
6225546	1433.1611803453645	1384.6319786258919	2	5	12	Ckap4	171
6225547	1263.1638129731232	1311.1443986815448	2	5	12	Ckap4	171
6225548	1438.162371572434	1409.6307127677237	2	5	12	Ckap4	171
6225549	1273.5022624104824	1329.0488133518095	2	5	12	Ckap4	171
6225550	1373.91139128752	1346.3868162613082	2	5	12	Ckap4	171
6225551	1438.9083485109004	1337.8835144688746	2	5	12	Ckap4	171
6225552	1392.1665755564773	1452.131608197853	2	5	12	Ckap4	171
6225553	1370.9187697393913	1476.3818328936593	2	5	12	Ckap4	171
6225554	1322.4072244769304	1235.394082910211	2	5	12	Ckap4	171
6225555	1384.167177376407	1457.3818387615602	2	5	12	Ckap4	171
6225556	1353.9071672039054	1256.6414753260476	2	5	12	Ckap4	171
6225557	1352.1619202973693	1340.3882672684074	2	5	12	Ckap4	171
6225558	1264.9107195078982	1256.896440548983	2	5	12	Ckap4	171
6225559	1437.1624604483065	1366.7037103816263	2	5	12	Ckap4	171
6225560	1320.170174207454	1465.6350833894726	2	5	12	Ckap4	171
6225561	1420.1651271611713	1446.1302755930415	2	5	12	Ckap4	171
6225562	1339.4219525114768	1511.1321975191154	2	5	12	Ckap4	171
6225563	1323.1599335031667	1284.3920998368458	2	5	12	Ckap4	171
6225564	1424.91131551431	1381.1325928234357	2	5	12	Ckap4	171
6225565	1286.4048329729897	1166.8987985937763	2	5	12	Ckap4	171
6225566	1250.409812327723	1230.6482893714708	2	5	12	Ckap4	171
6225567	1312.1613439840946	1301.8920284984367	2	5	12	Ckap4	171
6225568	1364.4077382166354	1274.390192236857	2	5	12	Ckap4	171
6225569	1273.160630229098	1261.395803297397	2	5	12	Ckap4	171
6225570	1307.7120395922552	1372.907775010056	2	5	12	Clcf1	171
6225571	1243.9529694608398	1102.417844646603	2	5	12	Clcf1	171
6225572	1280.2104935491384	1315.160478019921	2	5	12	Clcf1	171
6225573	1321.078705673385	1453.4138316932924	2	5	12	Clcn2	171
6225574	1164.8142537260119	1067.435011407092	2	5	12	Clcn2	171
6225575	1277.824889900094	1350.1695841021199	2	5	12	Clcn2	171
6225576	1330.8201789024574	1293.4187956961564	2	5	12	Clcn2	171
6225577	1267.057562585185	1322.7897560480455	2	5	12	Clcn6	171
6225578	1266.7980852818732	1093.0459705092546	2	5	12	Clcn6	171
6225579	1333.879713397984	1254.8412606805396	2	5	12	Clcn6	171
6225580	1457.5804193314063	1410.4254310385475	2	5	12	Cldn4	171
6225581	1186.0266221901963	1116.3154205299386	2	5	12	Cldn5	171
6225582	1327.4104471791313	1171.9366769062178	2	5	12	Cldn5	171
6225583	1460.1221994914122	1386.618330067999	2	5	12	Cldn9	171
6225584	1248.567148106272	1218.2136242873546	2	5	12	Cldn9	171
6225585	1415.960271907273	1391.564712306361	2	5	12	Clec16a	171
6225586	1185.2392139637764	1188.4846399995358	2	5	12	Clec16a	171
6225587	1195.137637766752	1190.204174904544	2	5	12	Clec1a	171
6225588	1443.3775995452706	1386.196109164044	2	5	12	Clec1a	171
6225589	1215.0811254048808	1061.8992477388988	2	5	12	Clec1a	171
6225590	1231.4467424973	1002.2598574528619	2	5	12	Clec5a	171
6225591	1255.6169427417042	1007.7172593457238	2	5	12	Clip1	171
6225592	1411.1256013195227	1378.2867288597627	2	5	12	Clip1	171
6225593	1346.875723180196	1325.7894251260427	2	5	12	Clip1	171
6225594	1240.7696978640715	1115.809563030269	2	5	12	Clrn1	171
6225595	1432.6171876538906	1402.2314085100163	2	5	12	Cmtm3	171
6225596	1208.3956242777244	1086.0592997759445	2	5	12	Cmtm3	171
6225597	1357.12088852105	1485.2339545296543	2	5	12	Cmtm3	171
6225598	1373.1140577371843	1314.7342435580456	2	5	12	Cmtm3	171
6225599	1364.6143375181998	1320.7345400352287	2	5	12	Cmtm3	171
6225600	1275.4374138810797	1172.2829816722763	2	5	12	Cmtm4	171
6225601	1353.4467267328328	1554.2464115894065	2	5	12	Cmtm4	171
6225602	1283.1801645001121	1233.009171209574	2	5	12	Cmtm4	171
6225603	1482.4759956396465	1433.196814132898	2	5	12	Cmtm4	171
6225604	1387.4299864537302	1279.2519237096603	2	5	12	Cmtm4	171
6225605	1259.4937322325766	1339.2466109079005	2	5	12	Cmtm4	171
6225606	1217.1792169535938	1185.264254482227	2	5	12	Cmtm4	171
6225607	1447.9328448647796	1357.2463323644529	2	5	12	Cmtm4	171
6225608	1246.4317447459239	1243.261011105108	2	5	12	Cmtm4	171
6225609	1265.1867261931334	1338.5073365553772	2	5	12	Cmtm4	171
6225610	1351.4304702291276	1270.7542301946962	2	5	12	Cmtm4	171
6225611	1224.4892979226802	1247.252650547937	2	5	12	Cmtm4	171
6225612	1116.94744035092	1095.8161982570412	2	5	12	Cmtm6	171
6225613	1378.6299290559036	1506.7943187765188	2	5	12	Cmtm6	171
6225614	1181.287556727073	1074.6007590104282	2	5	12	Cndp1	171
6225615	1233.3518980337672	1065.2684714522397	2	5	12	Cnga2	171
6225616	1259.7959789068423	1256.804715246903	2	5	12	Cnga4	171
6225617	1433.4479292777487	1454.6114011456184	2	5	12	Cnksr3	171
6225618	1247.2051651977915	1055.4040543057636	2	5	12	Cnot1	171
6225619	1363.9053905942753	1652.5341014849037	2	5	12	Cnot1	171
6225620	1346.850515134253	1305.16924490412	2	5	12	Cnot1	171
6225621	1191.5942094994914	1078.4348885924155	2	5	12	Cnot1	171
6225622	1482.6027810541004	1439.9077326654226	2	5	12	Cnot1	171
6225623	1342.8603581195732	1495.1629867643746	2	5	12	Cnot1	171
6225624	1360.3470612934325	1246.6705421784627	2	5	12	Cnot1	171
6225625	1277.6007869459102	1264.4241684844376	2	5	12	Cnot1	171
6225626	1201.598825012735	1175.431078426829	2	5	12	Cnot1	171
6225627	1235.851297508533	1246.6769071444123	2	5	12	Cnot1	171
6225628	1112.8476644891757	1093.6883951162692	2	5	12	Cnot1	171
6225629	1217.0903344231715	1019.4355896566412	2	5	12	Cnot1	171
6225630	1223.545112667703	1078.2287975577735	2	5	12	Cnot1	171
6225631	1171.8435236967177	1051.9368015766681	2	5	12	Cnot1	171
6225632	1222.8416751227205	1049.6842718911607	2	5	12	Cnot1	171
6225633	1310.8504835532556	1280.6719190137321	2	5	12	Cnot1	171
6225634	1169.8444996014323	1069.6862993517514	2	5	12	Cnot1	171
6225635	1270.3370773235229	1284.0433643548852	2	5	12	Cnot10	171
6225636	1108.0817624059255	1091.3062204006433	2	5	12	Cnot10	171
6225637	1440.2129702060577	1453.7945133168726	2	5	12	Cnot10	171
6225638	1265.4115787064025	1166.6591655804687	2	5	12	Cnot10	171
6225639	1263.7653468433882	1259.8920417709503	2	5	12	Cnot4	171
6225640	1473.1205915828175	1440.923431773854	2	5	12	Cnot4	171
6225641	1362.6433521558486	1448.905793680862	2	5	12	Cnot4	171
6225642	1468.8495737694836	1388.7201796219083	2	5	12	Cnp	171
6225643	1335.8193804359025	1254.0178181173662	2	5	12	Cnp	171
6225644	1303.719440100012	1461.7780817805199	2	5	12	Cnpy1	171
6225645	1355.0675382529212	1543.3379047307685	2	5	12	Cnpy1	171
6225646	1435.8424619206894	1444.3745713749017	2	5	12	Cnpy3	171
6225647	1307.0880257396964	1298.8803407508663	2	5	12	Cnpy3	171
6225648	1298.0911103266064	1381.130085143785	2	5	12	Cnpy3	171
6225649	1449.09121771589	1412.874310967616	2	5	12	Cnpy3	171
6225650	1322.1731940275188	1483.088380600142	2	5	12	Cnst	171
6225651	1237.7114408125597	1025.1170338849543	2	5	12	Cnst	171
6225652	1406.4753343915202	1400.349511950701	2	5	12	Cnst	171
6225653	1360.0302224819977	1558.7566870043993	2	5	12	Cntn2	171
6225654	1348.5736735182738	1538.5844304945065	2	5	12	Cntnap5b	171
6225655	1155.5806600196702	1155.500527215551	2	5	12	Cog4	171
6225656	1325.8972646194104	1299.9764954330624	2	5	12	Cog4	171
6225657	1194.5811525954705	1200.997675814642	2	5	12	Cog4	171
6225658	1168.0778220722198	1089.2521176566074	2	5	12	Cog4	171
6225659	1434.1916113427417	1416.593256798482	2	5	12	Cog4	171
6225660	1318.3404022692735	1552.2322094030023	2	5	12	Cog4	171
6225661	1467.4609365784427	1435.747952418734	2	5	12	Cog5	171
6225662	1153.9081519194576	1065.935790979669	2	5	12	Cog8	171
6225663	1325.704880736283	1245.511254829924	2	5	12	Cog8	171
6225664	1279.1987061801537	1112.7648934773065	2	5	12	Cog8	171
6225665	1266.2148242819876	1165.257169717351	2	5	12	Coil	171
6225666	1232.1678133812013	1112.466946758326	2	5	12	Coil	171
6225667	1439.719204402578	1356.8654400263874	2	5	12	Col11a1	171
6225668	1257.9700360014197	1251.376417633092	2	5	12	Col11a1	171
6225669	1362.471329271259	1353.1188793917875	2	5	12	Col11a1	171
6225670	1326.9731823076547	1410.4187944622627	2	5	12	Col11a2	171
6225671	1232.6518040322735	1117.5713316948377	2	5	12	Col12a1	171
6225672	1412.9271344338074	1417.3972123818946	2	5	12	Col12a1	171
6225673	1330.1176969418584	1245.7276232875454	2	5	12	Col18a1	171
6225674	1269.5992414204325	1367.0815208527342	2	5	12	Col19a1	171
6225675	1334.3153248486706	1478.733047814701	2	5	12	Col1a1	171
6225676	1263.53592081389	1266.6517661689213	2	5	12	Col1a1	171
6225677	1333.8061646648418	1254.4945315127407	2	5	12	Col1a1	171
6225678	1421.8051448670626	1339.4865788541772	2	5	12	Col1a1	171
6225679	1378.8097788207979	1398.9852880417582	2	5	12	Col1a1	171
6225680	1270.5643266772338	1374.490986900055	2	5	12	Col1a1	171
6225681	1177.0579469851373	1102.2587410633469	2	5	12	Col1a1	171
6225682	1408.8106307685405	1457.23108286853	2	5	12	Col1a1	171
6225683	1330.560865474204	1364.9890066619514	2	5	12	Col1a1	171
6225684	1390.3130167909674	1492.2300555887364	2	5	12	Col1a1	171
6225685	1400.5547142382864	1302.2393689457194	2	5	12	Col1a1	171
6225686	1278.5557705063998	1175.7508286525187	2	5	12	Col1a1	171
6225687	1331.5626985448412	1410.986612635127	2	5	12	Col1a1	171
6225688	1476.8056505985699	1420.2301990517167	2	5	12	Col1a1	171
6225689	1270.56524299841	1396.9898419761623	2	5	12	Col1a1	171
6225690	1249.3095385235854	1231.2491822342497	2	5	12	Col1a1	171
6225691	1265.563039163047	1336.7431115754325	2	5	12	Col1a1	171
6225692	1309.56069760694	1334.7414254274254	2	5	12	Col1a1	171
6225693	1371.5577031804512	1338.9886572382024	2	5	12	Col1a1	171
6225694	1289.3108271687038	1312.7433825745175	2	5	12	Col1a1	171
6225695	1448.8047752148266	1364.2342016971272	2	5	12	Col1a1	171
6225696	1432.8055828777265	1363.9848665022232	2	5	12	Col1a1	171
6225697	1440.80424233148	1341.2357059210121	2	5	12	Col1a1	171
6225698	1374.8057101990653	1294.7407958296174	2	5	12	Col1a1	171
6225699	1370.5613829824633	1427.484163292112	2	5	12	Col1a1	171
6225700	1142.8084265261436	1071.2617238881235	2	5	12	Col1a1	171
6225701	1368.5353304354537	1372.3075219124091	2	5	12	Col1a1	171
6225702	1334.2109262070637	1516.9679436379993	2	5	12	Col1a1	171
6225703	1306.5559079896611	1213.9977139284997	2	5	12	Col1a1	171
6225704	1267.3073087763637	1199.250080098789	2	5	12	Col1a1	171
6225705	1396.561749322074	1468.9809832357791	2	5	12	Col1a1	171
6225706	1304.5642712480278	1415.7374867931105	2	5	12	Col1a1	171
6225707	1309.3073873743922	1253.7455814087693	2	5	12	Col1a1	171
6225708	1316.5670856221222	1499.4827059948266	2	5	12	Col1a1	171
6225709	1421.804668500762	1327.9871731525573	2	5	12	Col1a1	171
6225710	1329.5556566532018	1236.4956130462494	2	5	12	Col1a1	171
6225711	1365.0638311320006	1480.731680080036	2	5	12	Col1a1	171
6225712	1320.565091246343	1455.7347852669177	2	5	12	Col1a1	171
6225713	1437.558311093187	1436.2309824644506	2	5	12	Col1a1	171
6225714	1319.5629437354287	1401.9875645542497	2	5	12	Col1a1	171
6225715	1364.5612670391831	1417.2349445647153	2	5	12	Col1a1	171
6225716	1330.561630489841	1383.7380587118846	2	5	12	Col1a1	171
6225717	1417.304963312074	1329.4872775452031	2	5	12	Col1a1	171
6225718	1360.564069137402	1480.7318679711561	2	5	12	Col1a1	171
6225719	1332.5575549271998	1286.7429386879294	2	5	12	Col1a1	171
6225720	1344.8178903941962	1554.4787348585023	2	5	12	Col1a1	171
6225721	1326.5666925945332	1502.2321530420954	2	5	12	Col1a1	171
6225722	1241.1955429661155	1097.3287763744404	2	5	12	Col1a1	171
6225723	1472.3047020109018	1391.7318455048758	2	5	12	Col1a1	171
6225724	1457.295219396143	1415.8682430678655	2	5	12	Col1a1	171
6225725	1322.5160963496658	1254.002073742538	2	5	12	Col1a1	171
6225726	1280.3084568389045	1243.497290947248	2	5	12	Col1a1	171
6225727	1398.5563389492143	1339.4875335179204	2	5	12	Col1a1	171
6225728	1327.5587250967956	1308.9919941475312	2	5	12	Col1a1	171
6225729	1421.8095794925118	1447.7310448430271	2	5	12	Col1a1	171
6225730	1363.3076871263384	1328.4895324499728	2	5	12	Col1a1	171
6225731	1378.6298317212884	1373.2060245828486	2	5	12	Col1a1	171
6225732	1306.560883657885	1470.4379371242765	2	5	12	Col1a1	171
6225733	1349.0624200590069	1426.2351219379814	2	5	12	Col1a1	171
6225734	1348.0636634689135	1455.4836693230648	2	5	12	Col1a1	171
6225735	1348.8103449006812	1374.9877470262136	2	5	12	Col1a1	171
6225736	1276.5562655116944	1185.250416801929	2	5	12	Col1a1	171
6225737	1385.3089500482574	1386.7356567501106	2	5	12	Col1a1	171
6225738	1282.3104737664721	1295.2445549326023	2	5	12	Col1a1	171
6225739	1273.56208418523	1323.4934728492753	2	5	12	Col1a1	171
6225740	1292.5627550985714	1363.7406383168725	2	5	12	Col1a1	171
6225741	1293.5640147096592	1395.7389604403957	2	5	12	Col1a1	171
6225742	1301.3066755117932	1226.2473062642132	2	5	12	Col1a1	171
6225743	1395.0602024178147	1429.4830766124005	2	5	12	Col1a1	171
6225744	1385.8095713403156	1402.734820665861	2	5	12	Col1a1	171
6225745	1287.56055318277	1303.74391233963	2	5	12	Col1a1	171
6225746	1324.5577316384856	1280.9935493324156	2	5	12	Col1a1	171
6225747	1352.0618594657171	1416.235502425524	2	5	12	Col1a1	171
6225748	1423.964905200655	1464.8677006143405	2	5	12	Col1a1	171
6225749	1324.556134144027	1241.9955443226695	2	5	12	Col1a1	171
6225750	1391.8056598158566	1314.7390764139536	2	5	12	Col1a1	171
6225751	1324.5568538224522	1259.4946576482207	2	5	12	Col1a1	171
6225752	1284.3153687496376	1417.238232271066	2	5	12	Col1a1	171
6225753	1338.5557564794908	1250.2445522115966	2	5	12	Col1a1	171
6225754	1415.3085616602004	1414.733002026349	2	5	12	Col1a1	171
6225755	1259.0617567783995	1297.7453895149931	2	5	12	Col1a1	171
6225756	1264.060870372878	1282.2459633557103	2	5	12	Col1a1	171
6225757	1317.5618814968134	1373.4891128680217	2	5	12	Col1a1	171
6225758	1291.3071158828145	1224.497812290217	2	5	12	Col1a1	171
6225759	1366.5573331931384	1465.4357986807954	2	5	12	Col1a1	171
6225760	1275.0581902307545	1230.498165126797	2	5	12	Col1a1	171
6225761	1334.555604981355	1241.4951687989897	2	5	12	Col1a1	171
6225762	1308.5580585592695	1268.9948185579128	2	5	12	Col1a1	171
6225763	1257.0628794439535	1322.4941963010756	2	5	12	Col1a1	171
6225764	1292.058428359515	1257.4960858905533	2	5	12	Col1a1	171
6225765	1398.5583568522773	1388.7350175689498	2	5	12	Col1a1	171
6225766	1377.8138549858795	1497.230306527967	2	5	12	Col1a1	171
6225767	1278.8150725715182	1402.9891820232647	2	5	12	Col1a1	171
6225768	1413.308334494027	1406.733494923318	2	5	12	Col1a1	171
6225769	1274.5621710862786	1326.993258882315	2	5	12	Col1a1	171
6225770	1316.563588732974	1413.987073595284	2	5	12	Col1a1	171
6225771	1321.6336568859558	1420.8730699499931	2	5	12	Col1a1	171
6225772	1316.3087798446222	1296.493104497109	2	5	12	Col1a1	171
6225773	1329.557544542403	1282.7432661865037	2	5	12	Col1a1	171
6225774	1413.5560053047684	1349.986374169996	2	5	12	Col1a1	171
6225775	1257.561538376643	1290.245823940853	2	5	12	Col1a1	171
6225776	1269.064782468034	1383.7405831480044	2	5	12	Col1a1	171
6225777	1306.0588850681531	1286.244044781502	2	5	12	Col1a1	171
6225778	1289.0561285123367	1197.7492678684966	2	5	12	Col1a1	171
6225779	1425.0572083701127	1393.9836697551996	2	5	12	Col1a1	171
6225780	1324.30484867182	1210.4971660687902	2	5	12	Col1a1	171
6225781	1259.1856871653479	1234.338956646108	2	5	12	Col1a1	171
6225782	1392.5568747233083	1344.9874901273013	2	5	12	Col1a1	171
6225783	1341.0564159636751	1269.7434565623603	2	5	12	Col1a1	171
6225784	1295.5577404825078	1244.996578742376	2	5	12	Col1a1	171
6225785	1365.0564838715932	1301.240856118542	2	5	12	Col1a1	171
6225786	1296.5585772287377	1266.7454363701243	2	5	12	Col1a1	171
6225787	1255.5363728768762	1266.9854771847797	2	5	12	Col1a1	171
6225788	1342.636922956274	1529.8683431207398	2	5	12	Col1a1	171
6225789	1311.3113642909755	1353.2404018889304	2	5	12	Col1a1	171
6225790	1457.0557932637766	1398.982091133279	2	5	12	Col1a1	171
6225791	1329.2279331907393	1511.4347365587903	2	5	12	Col1a1	171
6225792	1295.56642429854	1456.9857341799686	2	5	12	Col1a1	171
6225793	1322.5621883937408	1387.2382013334459	2	5	12	Col1a1	171
6225794	1313.5652319744881	1450.4853354052325	2	5	12	Col1a1	171
6225795	1333.561869727154	1393.237442054313	2	5	12	Col1a1	171
6225796	1312.5672341046547	1497.9829405387836	2	5	12	Col1a1	171
6225797	1362.3085575078624	1348.488550339444	2	5	12	Col1a1	171
6225798	1423.559710336379	1452.9807102811258	2	5	12	Col1a1	171
6225799	1402.5565378275714	1349.2368664761987	2	5	12	Col1a1	171
6225800	1297.560175325637	1306.9933398421235	2	5	12	Col1a1	171
6225801	1274.559042849698	1250.497166100406	2	5	12	Col1a1	171
6225802	1279.5353070453573	1271.9840135083443	2	5	12	Col1a1	171
6225803	1408.0579165919175	1389.9845561678142	2	5	12	Col1a1	171
6225804	1424.3053852488376	1348.4860206792948	2	5	12	Col1a1	171
6225805	1406.554923156562	1460.7677911386797	2	5	12	Col1a1	171
6225806	1408.5609691770796	1464.9807108589166	2	5	12	Col1a1	171
6225807	1347.5561839969505	1271.9930821481737	2	5	12	Col1a1	171
6225808	1326.2008119382742	1300.64684727491	2	5	12	Col1a1	171
6225809	1298.556434569557	1217.2478780252807	2	5	12	Col1a1	171
6225810	1388.311961384421	1463.9815792349782	2	5	12	Col1a1	171
6225811	1347.5620956889234	1416.23569206205	2	5	12	Col1a1	171
6225812	1253.5597768440018	1242.2484431590588	2	5	12	Col1a1	171
6225813	1313.0676789995011	1509.7323266183562	2	5	12	Col1a1	171
6225814	1312.5556937855167	1216.2473564301754	2	5	12	Col1a1	171
6225815	1410.555708190197	1338.9870597437439	2	5	12	Col1a1	171
6225816	1349.314926197294	1487.731973011389	2	5	12	Col1a1	171
6225817	1456.5554807415654	1390.7325256545264	2	5	12	Col1a1	171
6225818	1413.8049578969437	1324.7376726023494	2	5	12	Col1a1	171
6225819	1447.804498677252	1356.2346518872937	2	5	12	Col1a1	171
6225820	1327.5654793513825	1473.7335639261696	2	5	12	Col1a1	171
6225821	1369.0646228420228	1504.9802645798782	2	5	12	Col1a1	171
6225822	1410.3100275720162	1444.2316917334292	2	5	12	Col1a1	171
6225823	1359.3070933660204	1308.990710468402	2	5	12	Col1a1	171
6225824	1340.8105757383573	1370.9882768755158	2	5	12	Col1a1	171
6225825	1475.881955234161	1400.4350134507442	2	5	12	Col1a1	171
6225826	1359.3079685516443	1330.2396140568135	2	5	12	Col1a1	171
6225827	1286.3107783039732	1307.7437530624566	2	5	12	Col1a1	171
6225828	1456.8060169819582	1404.481820221547	2	5	12	Col1a1	171
6225829	1278.5190659609987	1265.0031029371785	2	5	12	Col1a1	171
6225830	1382.5592697726565	1390.9855630035406	2	5	12	Col1a1	171
6225831	1354.5561560692015	1279.9923716441206	2	5	12	Col1a1	171
6225832	1343.8108331861467	1380.7376688798804	2	5	12	Col1a1	171
6225833	1403.8087193333818	1403.9840106951215	2	5	12	Col1a1	171
6225834	1403.5613912469003	1468.9806965060047	2	5	12	Col1a1	171
6225835	1314.0580259632904	1275.244273361065	2	5	12	Col1a1	171
6225836	1363.5306771210473	1271.3132914017026	2	5	12	Col1a1	171
6225837	1310.30772060572	1262.995047932513	2	5	12	Col1a1	171
6225838	1281.3107706884466	1301.2442889724211	2	5	12	Col1a1	171
6225839	1274.564863743799	1392.7398921677157	2	5	12	Col1a1	171
6225840	1263.8089003977118	1233.9984534912335	2	5	12	Col1a1	171
6225841	1265.8127738022215	1330.9933951240948	2	5	12	Col1a1	171
6225842	1321.0668842023017	1500.2324770721316	2	5	12	Col1a1	171
6225843	1359.8077473062972	1325.7398244890787	2	5	12	Col1a1	171
6225844	1404.310758429799	1454.48141657988	2	5	12	Col1a1	171
6225845	1429.5560470365524	1370.9846445621324	2	5	12	Col1a1	171
6225846	1335.3171434849085	1524.2306633862258	2	5	12	Col1a1	171
6225847	1471.3049970385234	1397.4815815024845	2	5	12	Col1a1	171
6225848	1316.5572806779319	1259.994951249108	2	5	12	Col1a1	171
6225849	1387.8052330934343	1299.2400253260632	2	5	12	Col1a1	171
6225850	1393.520675328208	1483.6527378142598	2	5	12	Col1a1	171
6225851	1261.312623746151	1321.4940792332711	2	5	12	Col1a1	171
6225852	1314.514056134941	1188.006225444917	2	5	12	Col1a1	171
6225853	1268.8075278773877	1206.7496392541043	2	5	12	Col1a1	171
6225854	1365.556276472487	1296.7410754258863	2	5	12	Col1a1	171
6225855	1374.8088371114313	1370.73691703138	2	5	12	Col1a1	171
6225856	1327.8119647893495	1388.7379125771986	2	5	12	Col1a1	171
6225857	1324.5661287247433	1485.983062845182	2	5	12	Col1a1	171
6225858	1344.5575277944881	1300.9917070325628	2	5	12	Col1a1	171
6225859	1315.3174267702364	1506.232411543117	2	5	12	Col1a1	171
6225860	1320.8850230907467	1262.115606551364	2	5	12	Col1a1	171
6225861	1413.5603062513883	1454.9810030423887	2	5	12	Col1a1	171
6225862	1330.558366829025	1303.9921270313234	2	5	12	Col1a1	171
6225863	1316.8074628112659	1264.7447086547486	2	5	12	Col1a1	171
6225864	1278.564782013603	1395.7395748613412	2	5	12	Col1a1	171
6225865	1280.3058396853517	1179.7505546553875	2	5	12	Col1a1	171
6225866	1265.5646819947174	1376.991055309561	2	5	12	Col1a1	171
6225867	1391.5602179590705	1425.4834192562216	2	5	12	Col1a1	171
6225868	1294.313823083393	1391.9891045009374	2	5	12	Col1a1	171
6225869	1367.8093861473458	1375.7369391180948	2	5	12	Col1a1	171
6225870	1423.80743594757	1397.9834959325174	2	5	12	Col1a1	171
6225871	1378.5555018424407	1293.9906724202597	2	5	12	Col1a1	171
6225872	1323.5647871908627	1451.9848430288514	2	5	12	Col1a1	171
6225873	1359.2262841507027	1512.1001619871467	2	5	12	Col1a1	171
6225874	1360.5565688260492	1297.4912392012934	2	5	12	Col1a1	171
6225875	1384.5631823931567	1488.9804517006107	2	5	12	Col1a1	171
6225876	1395.5615956686884	1463.9812799651568	2	5	12	Col1a1	171
6225877	1370.5615870785978	1432.4839238518343	2	5	12	Col1a1	171
6225878	1316.5556530167173	1220.2469879702048	2	5	12	Col1a1	171
6225879	1379.5499673377929	1300.1111367383976	2	5	12	Col1a1	171
6225880	1327.3129215944252	1411.2367795980053	2	5	12	Col1a1	171
6225881	1441.554573004073	1349.9852272508972	2	5	12	Col1a1	171
6225882	1364.8114069165063	1421.2347266994361	2	5	12	Col1a1	171
6225883	1338.5615899136383	1392.7372706383474	2	5	12	Col1a1	171
6225884	1353.5161135021665	1301.9981335530204	2	5	12	Col1a1	171
6225885	1469.1802177201814	1411.654040870165	2	5	12	Col1a1	171
6225886	1250.5558000375756	1266.7848602018505	2	5	12	Col1a1	171
6225887	1345.5567662616295	1422.1057160809607	2	5	12	Col1a1	171
6225888	1358.5310161657167	1272.6468037427308	2	5	12	Col1a1	171
6225889	1371.5397373091164	1465.9689121763688	2	5	12	Col1a1	171
6225890	1450.8817138663105	1359.7716234412549	2	5	12	Col1a1	171
6225891	1247.061083902405	1266.2474845758136	2	5	12	Col1a1	171
6225892	1334.5624329945035	1408.236633788973	2	5	12	Col1a1	171
6225893	1344.3958423225151	1674.869494268846	2	5	12	Col20a1	171
6225894	1217.735750154316	1190.5244528593619	2	5	12	Col20a1	171
6225895	1241.971798916651	1212.9102996729948	2	5	12	Col28a1	171
6225896	1294.9691758055915	1193.4080104398113	2	5	12	Col28a1	171
6225897	1243.2632320823302	1187.1445633499995	2	5	12	Col28a1	171
6225898	1247.9266523122303	1131.4801351914068	2	5	12	Col28a1	171
6225899	1367.5071301673197	1489.161471424242	2	5	12	Col4a3	171
6225900	1379.9020118008295	1294.029013563309	2	5	12	Col5a2	171
6225901	1389.1557685616567	1388.2762141674955	2	5	12	Col5a2	171
6225902	1353.7966029629763	1517.6870202694465	2	5	12	Col5a2	171
6225903	1285.4093402125845	1410.2800623963835	2	5	12	Col5a2	171
6225904	1296.4006793739063	1212.034641565225	2	5	12	Col5a2	171
6225905	1284.402931194783	1258.0339770981668	2	5	12	Col5a2	171
6225906	1327.9034261752556	1296.0311647442209	2	5	12	Col5a2	171
6225907	1317.1627505390657	1510.0261638593656	2	5	12	Col5a2	171
6225908	1330.4082740914846	1412.0281069579994	2	5	12	Col5a2	171
6225909	1435.4062644392636	1427.77326172951	2	5	12	Col5a2	171
6225910	1387.9093383092447	1472.024139480606	2	5	12	Col5a2	171
6225911	1363.2089659922874	1488.058247615306	2	5	12	Col5a2	171
6225912	1352.2067355695447	1424.0597800713838	2	5	12	Col5a2	171
6225913	1333.8670841387082	1248.7302006570706	2	5	12	Col5a2	171
6225914	1267.4066974445682	1337.2826741769184	2	5	12	Col5a2	171
6225915	1403.6562787333703	1409.2750819232851	2	5	12	Col5a2	171
6225916	1283.4016625745073	1227.5348007728762	2	5	12	Col5a2	171
6225917	1383.6528539555966	1316.2782977751813	2	5	12	Col5a2	171
6225918	1361.15160198814	1272.7803551853613	2	5	12	Col5a2	171
6225919	1337.652829556646	1287.7809617296978	2	5	12	Col5a2	171
6225920	1345.657794862434	1410.0275094200179	2	5	12	Col5a2	171
6225921	1368.1600126189835	1476.0248726431973	2	5	12	Col5a2	171
6225922	1342.8888991757829	1243.085283310883	2	5	12	Col5a2	171
6225923	1328.0616239067774	1239.2862992980947	2	5	12	Col5a2	171
6225924	1368.907580265493	1419.0262937822527	2	5	12	Col5a2	171
6225925	1373.903057181888	1315.2787330261272	2	5	12	Col5a2	171
6225926	1299.4017351621117	1239.0338174562173	2	5	12	Col5a2	171
6225927	1361.1602796789705	1478.275118552708	2	5	12	Col5a2	171
6225928	1382.8896538067575	1285.415090424942	2	5	12	Col5a2	171
6225929	1394.6556891594025	1389.7759506131129	2	5	12	Col5a2	171
6225930	1363.151371790731	1268.780363296507	2	5	12	Col5a2	171
6225931	1339.6527359101835	1507.325982517638	2	5	12	Col6a1	171
6225932	1187.3848034130913	1058.8448998828494	2	5	12	Col6a1	171
6225933	1407.1899953878674	1316.6913867744067	2	5	12	Col6a1	171
6225934	1319.5230467905233	1262.0303604276203	2	5	12	Col6a1	171
6225935	1279.6451953717924	1320.833690217775	2	5	12	Col6a1	171
6225936	1461.643764793252	1387.3231175646038	2	5	12	Col6a1	171
6225937	1345.5241732503846	1300.0281102780298	2	5	12	Col6a1	171
6225938	1259.6388417116868	1179.8382786385564	2	5	12	Col6a1	171
6225939	1338.5288301930775	1393.6926259306626	2	5	12	Col6a1	171
6225940	1337.1401127621168	1246.8327905435958	2	5	12	Col6a1	171
6225941	1384.6793600762321	1481.018351273057	2	5	12	Col6a1	171
6225942	1396.8952671361938	1384.0763669255753	2	5	12	Col6a1	171
6225943	1286.337488710519	1228.0295449458156	2	5	12	Col6a1	171
6225944	1438.8938983003218	1378.0744754368006	2	5	12	Col6a1	171
6225945	1374.6401662646522	1267.5804283298378	2	5	12	Col6a1	171
6225946	1369.9008777187591	1485.0750926700805	2	5	12	Col6a1	171
6225947	1430.5837141469585	1418.0763716280753	2	5	12	Col6a1	171
6225948	1402.6434700770828	1350.0769516605212	2	5	12	Col6a1	171
6225949	1368.3909385709726	1280.080414651172	2	5	12	Col6a1	171
6225950	1268.8597301127486	1304.3649934265322	2	5	12	Col6a1	171
6225951	1347.2552899221648	1469.078522150024	2	5	12	Col6a1	171
6225952	1327.789097507222	1238.8558406215125	2	5	12	Col6a1	171
6225953	1448.8953467543838	1413.073088583926	2	5	12	Col6a1	171
6225954	1341.855166004649	1249.362963422506	2	5	12	Col6a1	171
6225955	1430.6441645381374	1379.0748447281487	2	5	12	Col6a1	171
6225956	1305.267143537355	1484.006471515585	2	5	12	Col6a2	171
6225957	1370.7622947818675	1379.7573079542385	2	5	12	Col6a2	171
6225958	1279.0107704393972	1246.0136023134733	2	5	12	Col6a2	171
6225959	1420.0132394814077	1455.753817050149	2	5	12	Col6a2	171
6225960	1281.393725195025	1293.3453049047373	2	5	12	Col6a2	171
6225961	1334.5094288564128	1250.261833095368	2	5	12	Col6a2	171
6225962	1407.1998336117977	1314.6591299227384	2	5	12	Col6a2	171
6225963	1361.2642236436259	1436.0060884923714	2	5	12	Col6a2	171
6225964	1357.266093604485	1495.254616080051	2	5	12	Col6a2	171
6225965	1449.7239360551503	1371.003106043943	2	5	12	Col6a2	171
6225966	1351.4012261881633	1566.999775547369	2	5	12	Col6a2	171
6225967	1325.3980621312178	1455.004674947062	2	5	12	Col6a2	171
6225968	1226.5075217570259	1089.2693312241734	2	5	12	Col6a2	171
6225969	1405.8681203920453	1371.9907284656358	2	5	12	Col6a2	171
6225970	1274.7651529894829	1389.2598994954715	2	5	12	Col6a2	171
6225971	1442.5479856933505	1408.9595553749884	2	5	12	Col6a2	171
6225972	1393.0143939808722	1470.2542226273144	2	5	12	Col6a2	171
6225973	1293.5094349222377	1213.7640344891752	2	5	12	Col6a2	171
6225974	1354.2597684109116	1279.7604640032196	2	5	12	Col6a2	171
6225975	1428.881616682844	1405.960036944742	2	5	12	Col6a2	171
6225976	1333.5087914323249	1228.0124669507798	2	5	12	Col6a2	171
6225977	1317.5106364600879	1275.7616674864696	2	5	12	Col6a2	171
6225978	1341.5148680766688	1439.756579316241	2	5	12	Col6a2	171
6225979	1387.7592462614496	1292.0091476507746	2	5	12	Col6a2	171
6225980	1334.266362130632	1483.7556158012576	2	5	12	Col6a2	171
6225981	1332.511959274338	1333.7596745561038	2	5	12	Col6a2	171
6225982	1347.3976138368653	1464.0035556657833	2	5	12	Col6a2	171
6225983	1235.3927365492484	1221.682850465844	2	5	12	Col6a2	171
6225984	1321.2612209565166	1299.010931660017	2	5	12	Col6a2	171
6225985	1343.512445929552	1360.0086483733253	2	5	12	Col6a2	171
6225986	1469.5694829988054	1397.7335574956214	2	5	12	Col6a2	171
6225987	1392.3968902912331	1487.6677433232792	2	5	12	Col6a2	171
6225988	1262.7622648081826	1281.263137211523	2	5	12	Col6a2	171
6225989	1328.87428085763	1508.988608735622	2	5	12	Col6a2	171
6225990	1443.2609963054645	1401.004586280679	2	5	12	Col6a2	171
6225991	1428.5095841568652	1340.0066568699758	2	5	12	Col6a2	171
6225992	1354.8877637231897	1545.2916411701042	2	5	12	Col6a2	171
6225993	1330.509732959636	1257.0117824054662	2	5	12	Col6a2	171
6225994	1410.0102408544085	1345.7570474165736	2	5	12	Col6a2	171
6225995	1393.2635778905903	1443.0049511326454	2	5	12	Col6a2	171
6225996	1430.513006479183	1457.00347611745	2	5	12	Col6a2	171
6225997	1380.2641135017925	1449.2551600202005	2	5	12	Col6a2	171
6225998	1369.264763440886	1461.2551666560412	2	5	12	Col6a2	171
6225999	1329.509373451244	1244.0121589275889	2	5	12	Col6a2	171
6226000	1295.512241146264	1310.0114081983763	2	5	12	Col6a2	171
6226001	1389.8823367993298	1393.2948517526065	2	5	12	Col6a2	171
6226002	1359.2650493728618	1462.0054542747425	2	5	12	Col6a2	171
6226003	1315.7601996456378	1259.2621483847902	2	5	12	Col6a2	171
6226004	1299.2599766182486	1237.2632220191424	2	5	12	Col6a2	171
6226005	1364.516606671793	1518.7537829280107	2	5	12	Col6a2	171
6226006	1391.2596118145052	1307.7586155460144	2	5	12	Col6a2	171
6226007	1274.3906419241641	1202.0154605688767	2	5	12	Col6a2	171
6226008	1324.0109364304078	1292.0110383208366	2	5	12	Col6a2	171
6226009	1347.5732261332216	1484.0689149759191	2	5	12	Col6a2	171
6226010	1390.5146083234777	1475.004184177585	2	5	12	Col6a2	171
6226011	1270.2653739657749	1393.009938956763	2	5	12	Col6a2	171
6226012	1252.5679371066065	1230.0745404185925	2	5	12	Col6a2	171
6226013	1271.0119641838905	1279.012959588979	2	5	12	Col6a2	171
6226014	1385.5378549129553	1459.9885689434657	2	5	12	Col6a2	171
6226015	1338.5736849444509	1497.7356396994492	2	5	12	Col6a2	171
6226016	1372.5159308716377	1503.253954679926	2	5	12	Col6a2	171
6226017	1422.8670151626054	1350.9909101377689	2	5	12	Col6a2	171
6226018	1438.547247835829	1379.9604806355226	2	5	12	Col6a2	171
6226019	1357.5100059013912	1290.5100825034158	2	5	12	Col6a2	171
6226020	1304.0100119912026	1242.762939895843	2	5	12	Col6a2	171
6226021	1310.2403112775198	1482.4032211599233	2	5	12	Col6a2	171
6226022	1440.2621754860097	1438.003688310462	2	5	12	Col6a2	171
6226023	1317.7675783283507	1510.005408473581	2	5	12	Col6a2	171
6226024	1355.0125993924764	1375.2578874227243	2	5	12	Col6a2	171
6226025	1340.5087934812675	1234.2620817052502	2	5	12	Col6a2	171
6226026	1260.0599936865165	1262.0138656993477	2	5	12	Col6a2	171
6226027	1362.0158151354588	1490.2546099713359	2	5	12	Col6a2	171
6226028	1439.5099739506695	1363.0057165001813	2	5	12	Col6a2	171
6226029	1451.3911746338274	1388.002447390564	2	5	12	Col6a2	171
6226030	1408.2608141177743	1363.5066223372114	2	5	12	Col6a2	171
6226031	1409.7601035173939	1341.0071840624846	2	5	12	Col6a2	171
6226032	1337.509616181962	1259.2615038723889	2	5	12	Col6a2	171
6226033	1315.2348903068523	1272.0724129903613	2	5	12	Col6a2	171
6226034	1455.2598146751366	1372.0050034661047	2	5	12	Col6a2	171
6226035	1320.2604378135188	1271.7616874543667	2	5	12	Col6a2	171
6226036	1323.5092364533798	1234.012603948644	2	5	12	Col6a2	171
6226037	1280.7249431488317	1235.0140634405304	2	5	12	Col6a2	171
6226038	1404.5465138772986	1322.629736024235	2	5	12	Col6a2	171
6226039	1355.0641516952903	1468.0031333145434	2	5	12	Col6a2	171
6226040	1414.5681434055166	1318.0692952891814	2	5	12	Col6a2	171
6226041	1349.2651949519668	1457.755858268123	2	5	12	Col6a2	171
6226042	1428.7613928079631	1401.0050204710933	2	5	12	Col6a2	171
6226043	1425.7601337190267	1356.006311398684	2	5	12	Col6a2	171
6226044	1313.016787357825	1479.006374994363	2	5	12	Col6a2	171
6226045	1319.2077096961543	1501.3224321240725	2	5	12	Col6a2	171
6226046	1312.5670025380894	1223.0730965307685	2	5	12	Col6a2	171
6226047	1326.5093643656205	1241.0123280818905	2	5	12	Col6a2	171
6226048	1331.2592120385962	1240.2621913718683	2	5	12	Col6a2	171
6226049	1358.765201575329	1467.0053322935764	2	5	12	Col6a2	171
6226050	1226.135417595467	1061.6150277380693	2	5	12	Copb2	171
6226051	1337.1528786459214	1530.3571021309165	2	5	12	Copb2	171
6226052	1215.870092397097	1132.8204616210346	2	5	12	Copb2	171
6226053	1249.6448256627514	1307.3622233101137	2	5	12	Copb2	171
6226054	1417.7777614304305	1315.2071419211304	2	5	12	Copb2	171
6226055	1348.3988361788024	1429.3574343290038	2	5	12	Copb2	171
6226056	1272.4391073821553	1159.8854218176518	2	5	12	Copb2	171
6226057	1308.1508871386186	1473.6086613435984	2	5	12	Copb2	171
6226058	1535.1479593990573	1443.350033025412	2	5	12	Copb2	171
6226059	1164.885536512801	1052.6174930777333	2	5	12	Copb2	171
6226060	1205.19860762815	994.8201272766081	2	5	12	Copb2	171
6226061	1354.1554469783214	1599.105898858142	2	5	12	Copb2	171
6226062	1363.143326944013	1290.857914406068	2	5	12	Copb2	171
6226063	1456.2160764765983	1464.4805045419464	2	5	12	Copb2	171
6226064	1165.1394416208902	1152.6167128602056	2	5	12	Copb2	171
6226065	1227.1333025221184	1007.6154113710936	2	5	12	Copb2	171
6226066	1481.8814621962968	1423.4794171602953	2	5	12	Copb2	171
6226067	1415.8997348127245	1465.354526782487	2	5	12	Copb2	171
6226068	1241.1390304357103	1156.863709236438	2	5	12	Copb2	171
6226069	1317.1504858478825	1465.1083726283996	2	5	12	Copb2	171
6226070	1404.3361603579922	1461.8619384154222	2	5	12	Copg2	171
6226071	1286.0720165700109	1125.6326139329697	2	5	12	Copg2	171
6226072	1321.344720958557	1552.1128981199304	2	5	12	Copg2	171
6226073	1385.9001556979374	1392.1926788738956	2	5	12	Cops4	171
6226074	1145.139239617537	1067.2093710025379	2	5	12	Cops4	171
6226075	1464.6480362564926	1375.439310040799	2	5	12	Cops4	171
6226076	1207.1346214191544	990.4578213028742	2	5	12	Cops4	171
6226077	1459.1520221727096	1459.938116705349	2	5	12	Cops4	171
6226078	1403.1470735679513	1332.1928997697657	2	5	12	Cops4	171
6226079	1280.750761334295	1254.1986832449172	2	5	12	Cops4	171
6226080	1269.7197080718197	1042.5370307863093	2	5	12	Cops4	171
6226081	1493.3996963352392	1422.437189078137	2	5	12	Cops4	171
6226082	1213.3883548914714	1073.4561169040287	2	5	12	Cops4	171
6226083	1180.3863773800429	1039.5400449208244	2	5	12	Cops4	171
6226084	1250.390351976105	1130.2034311931914	2	5	12	Cops4	171
6226085	1132.3906165208828	1092.209538987708	2	5	12	Cops4	171
6226086	1214.8860476315613	1023.7068906804349	2	5	12	Cops4	171
6226087	1325.8197878257038	1463.9330564453508	2	5	12	Cops7b	171
6226088	1193.7635445264928	1005.975239976903	2	5	12	Cops7b	171
6226089	1480.5634594595003	1401.6787483398637	2	5	12	Cops7b	171
6226090	1525.0630302746977	1419.926581828533	2	5	12	Cops7b	171
6226091	1135.7060760344038	1043.3207772663854	2	5	12	Coro1c	171
6226092	1247.2080445386923	1202.307766770436	2	5	12	Coro1c	171
6226093	1263.212033622709	1304.302016484071	2	5	12	Coro1c	171
6226094	1246.4604545510172	1253.0553072662196	2	5	12	Coro1c	171
6226095	1378.7045846705707	1266.04848444201	2	5	12	Coro1c	171
6226096	1204.203005746945	1049.567269947392	2	5	12	Coro1c	171
6226097	1340.4558326254241	1253.0509097297354	2	5	12	Coro1c	171
6226098	1256.4490470237677	1020.0662659077152	2	5	12	Coro1c	171
6226099	1342.4579000877843	1299.048558867689	2	5	12	Coro1c	171
6226100	1369.204707871111	1258.799275589437	2	5	12	Coro1c	171
6226101	1149.5267954084716	1025.5015101401686	2	5	12	Coro1c	171
6226102	1317.1019337311657	1471.8991877039405	2	5	12	Coro2a	171
6226103	1295.4911654235502	1195.4468962329354	2	5	12	Coro2a	171
6226104	1352.4676782577492	1565.0171802723073	2	5	12	Coro2a	171
6226105	1469.7579593273415	1387.5639851597298	2	5	12	Coro2a	171
6226106	1326.9091841116453	1511.0562273514176	2	5	12	Coro7	171
6226107	1474.498460348804	1405.3085568087145	2	5	12	Cox15	171
6226108	1162.2057447256084	1121.3092621995268	2	5	12	Cox15	171
6226109	1176.4947326761082	1078.8304887094546	2	5	12	Cox15	171
6226110	1414.0473041036273	1371.4015428176547	2	5	12	Cox15	171
6226111	1377.3728976778505	1291.1850283804547	2	5	12	Cp	171
6226112	1349.1290451589862	1326.4465329831	2	5	12	Cpox	171
6226113	1337.7249860124834	1207.5313658172197	2	5	12	Cpox	171
6226114	1301.8838325262166	1466.4455363155332	2	5	12	Cpox	171
6226115	1287.12380862696	1106.201983769587	2	5	12	Cpox	171
6226116	1365.62756520252	1284.196766890374	2	5	12	Cpox	171
6226117	1275.2602405046568	1385.2517336586363	2	5	12	Cpox	171
6226118	1301.6285217847856	1280.1986592450517	2	5	12	Cpox	171
6226119	1193.7341781002726	1005.2406475674134	2	5	12	Cpped1	171
6226120	1444.4962515595655	1468.2214733291185	2	5	12	Cpped1	171
6226121	1124.2390433864266	1095.7413354747018	2	5	12	Cpped1	171
6226122	1258.9825748409576	998.9883261812669	2	5	12	Cpped1	171
6226123	1366.3584070898203	1495.2965745301033	2	5	12	Cpped1	171
6226124	1386.5833873021998	1302.1103151578836	2	5	12	Cpq	171
6226125	1349.3321432750004	1253.613630773115	2	5	12	Cpq	171
6226126	1304.3335343585632	1253.865842539828	2	5	12	Cpq	171
6226127	1391.9544407010599	1480.9042370841792	2	5	12	Cpq	171
6226128	1200.3751884120531	1137.287694820822	2	5	12	Cpsf3	171
6226129	1415.3750048388333	1313.7695153671739	2	5	12	Cpsf3	171
6226130	1438.760684969803	1413.9221082867778	2	5	12	Cpsf3	171
6226131	1221.3709050360117	1069.2894977765427	2	5	12	Cpsf3	171
6226132	1258.8777794665098	1237.780546269823	2	5	12	Cpsf3	171
6226133	1141.1253846152892	1091.5425834344599	2	5	12	Cpsf3	171
6226134	1245.1250123746363	1171.2840244905906	2	5	12	Cpsf3	171
6226135	1250.126756037902	1210.2821360629744	2	5	12	Cpsf3	171
6226136	1376.6295990998815	1373.0189550580174	2	5	12	Cpsf3	171
6226137	1270.1195903531018	1084.0364274051278	2	5	12	Cpsf3	171
6226138	1220.7472694242695	1052.6085813053735	2	5	12	Cpsf3	171
6226139	1282.22737989387	1311.5833234931604	2	5	12	Cpsf4	171
6226140	1134.9675614085281	1061.1021110102345	2	5	12	Cpsf4	171
6226141	1168.4639070606613	1022.8515167316367	2	5	12	Cpsf4	171
6226142	1245.9228606683876	1125.1562337204668	2	5	12	Cpsf6	171
6226143	1357.4396945149197	1685.145422907385	2	5	12	Cpsf6	171
6226144	1356.4257876821641	1258.1509275879155	2	5	12	Cpsf6	171
6226145	1456.4292110619012	1402.3958152066848	2	5	12	Cpsf6	171
6226146	1298.9291726051852	1339.6517585778406	2	5	12	Cpsf6	171
6226147	1229.9263447066953	1225.9054755476996	2	5	12	Cpsf6	171
6226148	1338.4341439597647	1507.1483266167334	2	5	12	Cpsf6	171
6226149	1357.6773035319595	1305.150288532574	2	5	12	Cpsf6	171
6226150	1265.6757427113735	1221.404366216366	2	5	12	Cpsf6	171
6226151	1409.9774442651715	1306.2853025006889	2	5	12	Cpsf6	171
6226152	1232.2807484002797	1256.2021249851139	2	5	12	Cpsf6	171
6226153	1423.9277988421495	1346.6475933496508	2	5	12	Cpsf6	171
6226154	1238.2797063708442	1233.2022660852165	2	5	12	Cpsf6	171
6226155	1456.760107001484	1422.900641641153	2	5	12	Cpsf7	171
6226156	1222.502358095525	1063.1663883217911	2	5	12	Cpsf7	171
6226157	1284.0140392041747	1431.6565260123325	2	5	12	Cpsf7	171
6226158	1351.5982476521822	1584.770912934596	2	5	12	Cpsf7	171
6226159	1391.0129223554593	1463.4020964882002	2	5	12	Cpsf7	171
6226160	1351.5109556397813	1384.1551397290898	2	5	12	Cpsf7	171
6226161	1282.2548413582679	1169.1620722399593	2	5	12	Cpsf7	171
6226162	1165.5061765757362	1137.9168476797915	2	5	12	Cpsf7	171
6226163	1545.5086231761868	1433.3972839447943	2	5	12	Cpsf7	171
6226164	1327.7676002394787	1558.9023263485233	2	5	12	Cpsf7	171
6226165	1378.5135641284796	1474.6522962143647	2	5	12	Cpsf7	171
6226166	1362.3135482979837	1496.6348180361338	2	5	12	Cpt2	171
6226167	1460.815590279209	1383.7760516527558	2	5	12	Cpz	171
6226168	1490.6341506328338	1426.6432639005398	2	5	12	Cpz	171
6226169	1452.969740984623	1401.839292501102	2	5	12	Crb2	171
6226170	1428.3391687706107	1430.6427329815301	2	5	12	Crb2	171
6226171	1295.3898306601393	1292.0787869598726	2	5	12	Creb3l1	171
6226172	1442.640358101537	1381.8163519267282	2	5	12	Creb3l1	171
6226173	1354.8000978594914	1546.1436071863907	2	5	12	Creb3l1	171
6226174	1335.6364436789372	1260.5773425734583	2	5	12	Creb3l1	171
6226175	1273.1424122349802	1320.579192295776	2	5	12	Creb3l1	171
6226176	1439.1439312387902	1436.314678414296	2	5	12	Creb3l1	171
6226177	1329.9042768475438	1540.0679528992841	2	5	12	Creb3l1	171
6226178	1366.135498013573	1262.5753445647135	2	5	12	Creb3l1	171
6226179	1434.1679202504492	1413.0575414788477	2	5	12	Creg2	171
6226180	1333.616499012301	1399.1586499162495	2	5	12	Crim1	171
6226181	1294.1110086809754	1248.1657377422478	2	5	12	Crim1	171
6226182	1399.3050865477123	1436.7426981026867	2	5	12	Crim1	171
6226183	1345.1195408587923	1474.9054561083394	2	5	12	Crim1	171
6226184	1401.3628426451046	1371.1565372046605	2	5	12	Crim1	171
6226185	1279.8683981817608	1399.6610754070061	2	5	12	Crim1	171
6226186	1214.083443407059	1078.8059898217555	2	5	12	Crkl	171
6226187	1325.0936914627368	1377.0398934610423	2	5	12	Crkl	171
6226188	1294.588359173799	1242.2962330298867	2	5	12	Crkl	171
6226189	1190.588515405172	1167.053921044213	2	5	12	Crkl	171
6226190	1231.693587887063	988.485922429671	2	5	12	Crkl	171
6226191	1393.3674966131373	1289.1339320266222	2	5	12	Crkl	171
6226192	1311.7857693251503	1460.1793027437238	2	5	12	Crlf1	171
6226193	1371.7325519789483	1461.94510495981	2	5	12	Crlf1	171
6226194	1342.8351100801767	1534.8697629388948	2	5	12	Crlf3	171
6226195	1216.0715448764483	1152.6429998887652	2	5	12	Crlf3	171
6226196	1304.5797010171593	1393.3779303980325	2	5	12	Crlf3	171
6226197	1473.1784190748656	1401.964902570947	2	5	12	Crlf3	171
6226198	1144.0721013293282	1100.3989223198225	2	5	12	Crlf3	171
6226199	1247.813223628506	1014.8974908581954	2	5	12	Crlf3	171
6226200	1439.60731601749	1376.3357817693964	2	5	12	Crot	171
6226201	1404.862040736874	1462.3343674045195	2	5	12	Crot	171
6226202	1376.8605515982294	1403.8374743235745	2	5	12	Crot	171
6226203	1255.6012910843938	1083.853140635107	2	5	12	Crot	171
6226204	1284.6146119356608	1428.0904953771305	2	5	12	Crot	171
6226205	1429.6130234278216	1463.036910224433	2	5	12	Crot	171
6226206	1405.9018014298956	1414.2918897151776	2	5	12	Crot	171
6226207	1295.0726184757204	1459.1894142057165	2	5	12	Crtac1	171
6226208	1443.4627413088247	1425.3382348012922	2	5	12	Crtac1	171
6226209	1425.788223057715	1356.2466057211443	2	5	12	Cs	171
6226210	1256.2797247317599	1088.5158420453706	2	5	12	Cs	171
6226211	1161.7869191673199	1155.7685682749816	2	5	12	Cs	171
6226212	1311.0423185386521	1353.5030368122884	2	5	12	Cs	171
6226213	1332.5510541248364	1526.4954590674529	2	5	12	Cs	171
6226214	1421.0445397889703	1467.4927599748728	2	5	12	Cs	171
6226215	1225.2879274029144	1216.5128220225433	2	5	12	Cs	171
6226216	1384.295505834862	1460.4950404469664	2	5	12	Cs	171
6226217	1228.5302610600488	1079.7676965628493	2	5	12	Cs	171
6226218	1166.2836013144922	1098.5204347493625	2	5	12	Cs	171
6226219	1217.0342131507232	1143.5159783975078	2	5	12	Cs	171
6226220	1508.7892508450645	1430.4892877939137	2	5	12	Cs	171
6226221	1321.2833329207779	1197.5082310299583	2	5	12	Cs	171
6226222	1237.7892340887506	1248.5109555005088	2	5	12	Cs	171
6226223	1183.2806801290915	1057.021034945172	2	5	12	Cs	171
6226224	1249.7817788535112	1121.514980191585	2	5	12	Cs	171
6226225	1357.303229906414	1582.4920215650768	2	5	12	Cs	171
6226226	1326.8075219329212	1217.1877634212271	2	5	12	Cs	171
6226227	1268.032163447886	1140.5132773399105	2	5	12	Cs	171
6226228	1219.778967973288	1050.2692710634979	2	5	12	Cs	171
6226229	1360.4355518206694	1464.1955913247775	2	5	12	Cs	171
6226230	1195.034938309017	1142.0172509886875	2	5	12	Cs	171
6226231	1358.0495546994043	1516.2444307156802	2	5	12	Cs	171
6226232	1180.2858688929236	1149.017788577661	2	5	12	Cs	171
6226233	1348.0371752393344	1285.003519222541	2	5	12	Cs	171
6226234	1285.279841954596	1110.0134497923286	2	5	12	Cs	171
6226235	1416.7935276660517	1446.4937648268155	2	5	12	Cs	171
6226236	1444.2880059405504	1364.7452673613743	2	5	12	Cs	171
6226237	1443.0370555876887	1346.4960175860951	2	5	12	Cs	171
6226238	1374.546249370073	1467.4953232592968	2	5	12	Cs	171
6226239	1268.0309912286082	1119.2640608489696	2	5	12	Cs	171
6226240	1233.2847679576482	1164.5143104348945	2	5	12	Cs	171
6226241	1227.2811853062533	1095.517190589545	2	5	12	Cs	171
6226242	1151.034156187094	1098.2712875621837	2	5	12	Cs	171
6226243	1244.5328578421718	1137.5146833542035	2	5	12	Cs	171
6226244	1218.5383946913232	1220.5130502700758	2	5	12	Cs	171
6226245	1217.2722413488843	1054.2270925209732	2	5	12	Cs	171
6226246	1278.5874429840576	1085.281980766448	2	5	12	Csk	171
6226247	1396.096834299945	1344.0191469908173	2	5	12	Csk	171
6226248	1156.005917882106	1044.113561789698	2	5	12	Csk	171
6226249	1340.8602431157803	1588.0151170182858	2	5	12	Csk	171
6226250	1401.5230381215742	1427.6661109831896	2	5	12	Csk	171
6226251	1264.3365167332097	1058.0334319885314	2	5	12	Csk	171
6226252	1176.6743625983884	1106.0098459437127	2	5	12	Csnk1d	171
6226253	1259.1767003204645	1168.0058804352357	2	5	12	Csnk1d	171
6226254	1370.5965926331646	1295.7099628478081	2	5	12	Csnk1d	171
6226255	1273.9817444305418	1405.0439300368153	2	5	12	Csnk1d	171
6226256	1408.7620045414212	1426.4457601412114	2	5	12	Csnk1g3	171
6226257	1323.6858323721674	1484.8165321075996	2	5	12	Cspg4	171
6226258	1338.2867880560186	1389.419959016013	2	5	12	Cspg4	171
6226259	1412.6801045379434	1378.0657125467035	2	5	12	Cspg4	171
6226260	1267.932014421148	1342.5716164557598	2	5	12	Cspg4	171
6226261	1420.952812195236	1428.748515144767	2	5	12	Cspg4	171
6226262	1390.1815301280146	1404.5659286748619	2	5	12	Cspg4	171
6226263	1295.9281296725023	1250.072637750602	2	5	12	Cspg4	171
6226264	1339.1782321345265	1279.5704538879845	2	5	12	Cspg4	171
6226265	1328.6859000709123	1489.8162458398247	2	5	12	Cspg4	171
6226266	1370.6774779907619	1277.8193928438766	2	5	12	Cspg4	171
6226267	1262.13792771463	1094.2194739987408	2	5	12	Cspp1	171
6226268	1320.895008115436	1288.2094859988185	2	5	12	Cspp1	171
6226269	1296.8966131442041	1303.21007502342	2	5	12	Cspp1	171
6226270	1247.3955809976105	1243.214655736605	2	5	12	Cspp1	171
6226271	1293.1351865594145	1172.0637732767232	2	5	12	Csrnp2	171
6226272	1376.6409022988116	1416.8013441968967	2	5	12	Csrnp2	171
6226273	1368.892545631119	1453.8002065665473	2	5	12	Csrnp2	171
6226274	1278.6406187988441	1305.8091723906825	2	5	12	Csrnp2	171
6226275	1406.6396105266435	1413.0503969400088	2	5	12	Csrnp2	171
6226276	1252.1534487567897	1080.603876613732	2	5	12	Csrp1	171
6226277	1293.1567661983709	1208.3471269596962	2	5	12	Csrp1	171
6226278	1206.1548862124066	1069.8561019401939	2	5	12	Csrp1	171
6226279	1272.150388821763	1022.6054345388407	2	5	12	Csrp1	171
6226280	1453.5279793135037	1365.0888127215085	2	5	12	Cst6	171
6226281	1344.2129728854075	1534.7438683950509	2	5	12	Ctc1	171
6226282	1530.704274023668	1442.987420244504	2	5	12	Ctc1	171
6226283	1219.944824345507	1079.0104854898636	2	5	12	Ctc1	171
6226284	1396.7070515772966	1433.9938408069806	2	5	12	Ctc1	171
6226285	1223.6504965135161	1236.991736315371	2	5	12	Ctc1	171
6226286	1213.7428280232305	1001.5955833864535	2	5	12	Ctc1	171
6226287	1398.8847677624672	1451.6934568701565	2	5	12	Ctcf	171
6226288	1339.892740599944	1582.4425538843707	2	5	12	Ctcf	171
6226289	1336.6427037914966	1579.4427874430787	2	5	12	Ctcf	171
6226290	1220.076854259062	1157.9746487531174	2	5	12	Ctdspl2	171
6226291	1165.5732566047234	1057.2297439071203	2	5	12	Ctdspl2	171
6226292	1376.0606634628398	1306.201643115082	2	5	12	Ctif	171
6226293	1224.806427807419	1040.6542372283884	2	5	12	Ctif	171
6226294	1386.0641243791981	1386.9488149857684	2	5	12	Ctif	171
6226295	1353.0646951862225	1378.4505930173834	2	5	12	Ctif	171
6226296	1380.8133789577844	1367.6996169857616	2	5	12	Ctif	171
6226297	1357.3115617553417	1313.7022853598287	2	5	12	Ctif	171
6226298	1368.0653589822864	1402.44919835776	2	5	12	Ctif	171
6226299	1346.8139785907324	1358.951462272992	2	5	12	Ctif	171
6226300	1361.7183617136693	1575.9409965139234	2	5	12	Ctnna1	171
6226301	1318.4529418640655	1256.2036168650277	2	5	12	Ctnna1	171
6226302	1172.3461969298369	1055.7823240373434	2	5	12	Ctnna1	171
6226303	1279.950930882275	1194.457639744674	2	5	12	Ctnna1	171
6226304	1267.961277612611	1383.7021429082313	2	5	12	Ctnna1	171
6226305	1165.9509890409736	1125.21587849203	2	5	12	Ctnna1	171
6226306	1218.4521446464205	1179.7113464919357	2	5	12	Ctnna1	171
6226307	1184.6990484672378	1099.9657139094788	2	5	12	Ctnna1	171
6226308	1335.216210580486	1518.9442371698124	2	5	12	Ctnna1	171
6226309	1263.6944170815277	1060.4628277410711	2	5	12	Ctnna1	171
6226310	1216.2052629628429	1237.7095917645652	2	5	12	Ctnna1	171
6226311	1339.472829960714	1647.1898607353614	2	5	12	Ctnna1	171
6226312	1463.7079749328723	1441.4399757198844	2	5	12	Ctnna1	171
6226313	1433.3545486055827	1446.754366136455	2	5	12	Ctnna1	171
6226314	1257.4418281506446	1007.4648652115557	2	5	12	Ctnna1	171
6226315	1308.1973345580682	1143.4577987263199	2	5	12	Ctnna1	171
6226316	1261.4495785468864	1157.209818524069	2	5	12	Ctnna1	171
6226317	1235.6977848325432	1107.2127970763431	2	5	12	Ctnna1	171
6226318	1349.9648043317527	1501.1940412857846	2	5	12	Ctnna1	171
6226319	1318.711837384095	1425.4481244001759	2	5	12	Ctnna1	171
6226320	1314.4481266534792	1162.2068688065954	2	5	12	Ctnna1	171
6226321	1370.4666893600024	1549.6913789224166	2	5	12	Ctnna1	171
6226322	1280.4482105766806	1142.9592747265913	2	5	12	Ctnna1	171
6226323	1265.9529619521072	1224.4574054785091	2	5	12	Ctnna1	171
6226324	1144.4469642797658	1035.7198984462177	2	5	12	Ctnna1	171
6226325	1235.8254936915826	1235.666190315733	2	5	12	Ctnna1	171
6226326	1280.196446455274	1109.2103905387462	2	5	12	Ctnna1	171
6226327	1204.2037770542997	1201.9613965711792	2	5	12	Ctnna1	171
6226328	1304.1570774350555	1228.9958179968053	2	5	12	Ctnna1	171
6226329	1364.965855010054	1530.4422966728075	2	5	12	Ctnna1	171
6226330	1197.2001729611627	1129.21409325724	2	5	12	Ctnna1	171
6226331	1451.3538847069285	1447.4201522293004	2	5	12	Ctnna1	171
6226332	1339.466587765202	1528.6936890917984	2	5	12	Ctnna1	171
6226333	1251.4499730568139	1158.4603045853341	2	5	12	Ctnna1	171
6226334	1378.1711926187543	1507.3193923094288	2	5	12	Ctnna1	171
6226335	1336.4992268117294	1215.2313725602983	2	5	12	Ctps	171
6226336	1170.752558478941	1119.9938507122956	2	5	12	Ctps	171
6226337	1466.2262762758867	1426.0157867498385	2	5	12	Ctps	171
6226338	1362.018359969845	1639.9599300096338	2	5	12	Ctps	171
6226339	1216.4019259334182	1116.0225223640336	2	5	12	Ctps	171
6226340	1178.2486071152	1044.9970575152306	2	5	12	Ctps	171
6226341	1301.2500222824865	1196.7339444918193	2	5	12	Ctps	171
6226342	1328.5158212290962	1553.7156335562222	2	5	12	Ctps	171
6226343	1269.2427890204951	1013.9941737745322	2	5	12	Ctps	171
6226344	1435.5045271436993	1424.216672231118	2	5	12	Ctps	171
6226345	1440.003343099679	1403.9674212110804	2	5	12	Ctps	171
6226346	1378.2497018810188	1266.7269128271587	2	5	12	Ctps	171
6226347	1471.2275180662348	1455.0143628778296	2	5	12	Ctps	171
6226348	1233.2459220829774	1043.7444777038756	2	5	12	Ctps	171
6226349	1208.4953361208607	1006.7474373222416	2	5	12	Ctps	171
6226350	1259.2219116133763	1172.7141439507916	2	5	12	Ctps	171
6226351	1344.5205211059833	1667.7094389796941	2	5	12	Ctps	171
6226352	1421.7548496025897	1417.4676601641113	2	5	12	Ctps	171
6226353	1414.1575207149592	1401.8286195767735	2	5	12	Ctps	171
6226354	1177.4983558276335	1038.9973816371453	2	5	12	Ctps	171
6226355	1471.8911254344932	1423.6911294540494	2	5	12	Ctps	171
6226356	1377.525439075155	1438.8842687565157	2	5	12	Ctsa	171
6226357	1260.5229459381471	1341.3932262938406	2	5	12	Ctsa	171
6226358	1424.5198496552414	1359.6336384305428	2	5	12	Ctsa	171
6226359	1262.5194174548187	1278.89467767082	2	5	12	Ctsa	171
6226360	1397.8826170395973	1309.1235336584261	2	5	12	Ctsd	171
6226361	1337.6409940372973	1483.1246501926971	2	5	12	Ctsd	171
6226362	1245.9234564262533	1225.7852816351344	2	5	12	Ctsd	171
6226363	1462.6348832541023	1372.8700358596066	2	5	12	Ctsd	171
6226364	1451.886841312887	1414.120139647383	2	5	12	Ctsd	171
6226365	1367.6415287742645	1501.1231349609716	2	5	12	Ctsd	171
6226366	1329.8898563093226	1456.1252448329758	2	5	12	Ctsd	171
6226367	1273.88240895527	1279.379389912784	2	5	12	Ctsd	171
6226368	1427.8843709068508	1354.37177139473	2	5	12	Ctsd	171
6226369	1340.3812003805513	1266.1265105737561	2	5	12	Ctsd	171
6226370	1403.9340195347374	1467.1131546344586	2	5	12	Ctsd	171
6226371	1435.3859088356467	1390.1210975130336	2	5	12	Ctsd	171
6226372	1388.891164050213	1497.3722142228335	2	5	12	Ctsd	171
6226373	1263.880413037	1232.88026279277	2	5	12	Ctsd	171
6226374	1384.1399893265368	1470.1226727450814	2	5	12	Ctsd	171
6226375	1340.6404714878076	1472.1246161289969	2	5	12	Ctsd	171
6226376	1360.6038125696732	1500.4099399923246	2	5	12	Ctsd	171
6226377	1294.003954510503	1261.529959816952	2	5	12	Ctsf	171
6226378	1349.9611762026195	1550.8668246967661	2	5	12	Ctsf	171
6226379	1245.2659971013445	1180.564300689961	2	5	12	Cttnbp2nl	171
6226380	1329.341553618836	1527.5522122874493	2	5	12	Cttnbp2nl	171
6226381	1199.6587034720449	1048.5728237740104	2	5	12	Cttnbp2nl	171
6226382	1303.0601641951089	1262.9334441050346	2	5	12	Cttnbp2nl	171
6226383	1366.220215995775	1542.9051239505254	2	5	12	Cuedc2	171
6226384	1291.5289976246875	1188.7853573688717	2	5	12	Cuedc2	171
6226385	1439.203906792968	1390.4440810940714	2	5	12	Cuedc2	171
6226386	1216.2050095061677	1114.4242710248038	2	5	12	Cuedc2	171
6226387	1354.4586744998755	1281.9131488075684	2	5	12	Cuedc2	171
6226388	1285.2097138423119	1261.1669004556052	2	5	12	Cuedc2	171
6226389	1325.2184655444428	1478.658840321799	2	5	12	Cuedc2	171
6226390	1299.9565122776849	1200.1679868587123	2	5	12	Cuedc2	171
6226391	1244.8698148881526	1272.2452878099418	2	5	12	Cul3	171
6226392	1240.200325887916	1215.929000041133	2	5	12	Cul3	171
6226393	1194.6145172515335	1133.748248938023	2	5	12	Cul3	171
6226394	1294.5334747981667	1229.259923276965	2	5	12	Cul3	171
6226395	1310.546577233341	1393.3074713753776	2	5	12	Cul3	171
6226396	1358.3400717967327	1506.288559669566	2	5	12	Cul4a	171
6226397	1267.5744583823262	1057.5636418672043	2	5	12	Cul4a	171
6226398	1221.5803933572927	1142.8116640027024	2	5	12	Cul4a	171
6226399	1444.3276707896373	1386.6126120217461	2	5	12	Cul4a	171
6226400	1155.862542786958	1099.2277511659079	2	5	12	Cul4a	171
6226401	1344.0845217835974	1366.2957556485155	2	5	12	Cul4a	171
6226402	1226.8249882450134	1026.316907861206	2	5	12	Cul4a	171
6226403	1263.8297400193308	1172.8083869314619	2	5	12	Cul4a	171
6226404	1265.0718083249874	995.3166677756037	2	5	12	Cul4a	171
6226405	1219.8319417033156	1176.310176516272	2	5	12	Cul4a	171
6226406	1192.3261566444182	1016.3189083832013	2	5	12	Cul4a	171
6226407	1154.5837149989627	1147.314427817699	2	5	12	Cul4a	171
6226408	1197.9892294742294	1080.6321685106798	2	5	12	Cul4a	171
6226409	1356.079438715308	1264.0500204637822	2	5	12	Cul4a	171
6226410	1218.3302035471374	1135.3121714890435	2	5	12	Cul4a	171
6226411	1334.5980646011762	1535.988345882144	2	5	12	Cutal	171
6226412	1446.0902145737668	1466.4839151181845	2	5	12	Cutal	171
6226413	1398.7540654983895	1441.1264665635	2	5	12	Cux2	171
6226414	1347.6531948783	1471.2702160221008	2	5	12	Cwc25	171
6226415	1328.3920562213723	1209.2779390322821	2	5	12	Cwc25	171
6226416	1371.655419502548	1535.2674687684148	2	5	12	Cwc25	171
6226417	1317.7605122871728	1527.8744031374474	2	5	12	Cwc25	171
6226418	1352.6638427706184	1295.8171230326998	2	5	12	Cyb5r1	171
6226419	1261.9153443719197	1320.0233208926022	2	5	12	Cyb5r1	171
6226420	1307.3128553425975	1152.7332971025637	2	5	12	Cyb5r1	171
6226421	1372.4229259774906	1475.7248978975713	2	5	12	Cyb5r1	171
6226422	1436.6672353111423	1401.225221121195	2	5	12	Cyb5r1	171
6226423	1264.3183377166627	1273.7300134715827	2	5	12	Cyb5r1	171
6226424	1276.8941900002367	1271.8260787049562	2	5	12	Cyb5r2	171
6226425	1400.7759910251707	1287.7705424342482	2	5	12	Cybb	171
6226426	1365.2358096479513	1390.083766356605	2	5	12	Cyld	171
6226427	1445.4292522783885	1405.8516023810937	2	5	12	Cyp11a1	171
6226428	1285.6660985952974	1287.1023271578351	2	5	12	Cyp1a1	171
6226429	1332.9737046423415	1502.962053629164	2	5	12	Cyp1a1	171
6226430	1291.3477113659853	1253.536870657125	2	5	12	Cyp21a1	171
6226431	1316.7146333266626	1511.5483607038746	2	5	12	Cyp21a1	171
6226432	1111.946461776312	1075.162879454434	2	5	12	Cyp26b1	171
6226433	1339.4518212153462	1550.3920193615272	2	5	12	Cyp26b1	171
6226434	1305.7008291969926	1472.395349000346	2	5	12	Cyp26b1	171
6226435	1238.333498338766	1122.6290025652324	2	5	12	Cyp26b1	171
6226436	1323.9477938729613	1378.397813981052	2	5	12	Cyp26b1	171
6226437	1378.7788950080997	1480.4512493249213	2	5	12	Cyp26c1	171
6226438	1361.754631178061	1584.8632508808505	2	5	12	Cyp2d22	171
6226439	1236.9905617510888	1103.6297094994734	2	5	12	Cyp2d22	171
6226440	1381.9962270032331	1363.6180427939487	2	5	12	Cyp2d22	171
6226441	1454.6720769174076	1458.3278176881267	2	5	12	Cyp2f2	171
6226442	1403.4231783010541	1469.330613207956	2	5	12	Cyp2f2	171
6226443	1275.8287718527704	1115.4518752727975	2	5	12	Cyp2s1	171
6226444	1322.811818511768	1277.703177280823	2	5	12	Cyp2s1	171
6226445	1285.0012728536522	1197.0476431036154	2	5	12	Cyp2u1	171
6226446	1204.346385516487	1155.598272770735	2	5	12	Cyp39a1	171
6226447	1377.5167248008513	1488.238478799122	2	5	12	Cyp39a1	171
6226448	1367.8414685255284	1402.551484406942	2	5	12	Cyp4b1	171
6226449	1408.12652345673	1339.0027838579015	2	5	12	Cyp4v3	171
6226450	1350.5610032203274	1585.3446140450517	2	5	12	Cyp7a1	171
6226451	1265.2196511171662	1338.3515272390894	2	5	12	Cyp7a1	171
6226452	1190.8787931975166	1108.3577717281403	2	5	12	Cyp7a1	171
6226453	1448.4446292665352	1431.107760146178	2	5	12	Cyr61	171
6226454	1271.190649988704	1290.1186904235592	2	5	12	Cyr61	171
6226455	1324.7942674463923	1536.7891152998388	2	5	12	Cyr61	171
6226456	1392.44252100332	1369.1114964824371	2	5	12	Cyr61	171
6226457	1317.93636928011	1217.8675845152827	2	5	12	Cyr61	171
6226458	1306.4415701086793	1320.8664684754617	2	5	12	Cyr61	171
6226459	1330.4456115167088	1411.8638187001852	2	5	12	Cyr61	171
6226460	1381.4827584375926	1315.3555692640082	2	5	12	Cyr61	171
6226461	1326.6900373462934	1296.1158861757162	2	5	12	Cyr61	171
6226462	1529.4432406800238	1429.6038373262315	2	5	12	Cyr61	171
6226463	1384.4441609864878	1400.1113816233897	2	5	12	Cyr61	171
6226464	1334.4484568741186	1471.6126504780466	2	5	12	Cyr61	171
6226465	1411.1498728302224	1336.0204309564187	2	5	12	Cyr61	171
6226466	1360.4459999616167	1429.8620646835034	2	5	12	Cyr61	171
6226467	1336.439523402084	1288.8655281415017	2	5	12	Cyr61	171
6226468	1318.4420206476968	1334.1156700845677	2	5	12	Cyr61	171
6226469	1389.4401229430036	1318.862459283498	2	5	12	Cyr61	171
6226470	1231.0444462469877	1148.6195119008946	2	5	12	Cysltr1	171
6226471	1239.6253870674877	1066.7179684141856	2	5	12	Cyth3	171
6226472	1423.630542724258	1360.9488535828873	2	5	12	Cyth3	171
6226473	1305.8759908371649	1142.7122443296817	2	5	12	Cyth3	171
6226474	1370.3784048688333	1260.454981990741	2	5	12	Cyth3	171
6226475	1382.6301630289518	1313.702406898237	2	5	12	Cyth3	171
6226476	1290.3756453587134	1119.9637702531556	2	5	12	Cyth3	171
6226477	1280.6227893883647	1113.0902246054393	2	5	12	Cyth3	171
6226478	1186.8862825385552	1116.9844487808462	2	5	12	Dab2	171
6226479	1299.8859382128455	1270.0864159113826	2	5	12	Dab2	171
6226480	1354.6438260394534	1538.3285314116515	2	5	12	Dab2	171
6226481	1257.881085926027	1100.34167601357	2	5	12	Dab2	171
6226482	1205.6353727292958	1191.841380940137	2	5	12	Dab2	171
6226483	1405.8847934060204	1306.5819965728963	2	5	12	Dab2	171
6226484	1492.3875655566771	1445.3259237557177	2	5	12	Dab2	171
6226485	1376.8890473265656	1412.0806015562289	2	5	12	Dab2	171
6226486	1207.7634073061902	1085.8615578166716	2	5	12	Dab2	171
6226487	1117.3835889684433	1081.0968717006733	2	5	12	Dab2	171
6226488	1289.885255316583	1243.3373556661095	2	5	12	Dab2	171
6226489	1198.6334611477948	1131.0929781043355	2	5	12	Dab2	171
6226490	1198.4646359794194	997.4754288891795	2	5	12	Dab2ip	171
6226491	1324.2191043652806	1208.2140183056717	2	5	12	Dab2ip	171
6226492	1356.7247320395684	1376.207598798234	2	5	12	Dab2ip	171
6226493	1202.552745201856	1059.1830630686948	2	5	12	Dab2ip	171
6226494	1365.2196569335124	1253.9610092212733	2	5	12	Dab2ip	171
6226495	1309.974819013729	1342.2104833526282	2	5	12	Dab2ip	171
6226496	1401.2247607199208	1411.454756050413	2	5	12	Dab2ip	171
6226497	1338.2173841239767	1175.4644652575594	2	5	12	Dab2ip	171
6226498	1317.3816343585006	1230.7908924429494	2	5	12	Dab2ip	171
6226499	1220.1561209606414	1112.2626080091484	2	5	12	Dach1	171
6226500	1353.854091315453	1281.9342335089955	2	5	12	Dach1	171
6226501	1326.6203690456996	1545.594558777144	2	5	12	Dact1	171
6226502	1285.845282297523	1345.5423520617123	2	5	12	Dalrd3	171
6226503	1345.3799230704522	1459.0066943776465	2	5	12	Dapp1	171
6226504	1328.7750794409092	1528.299308653721	2	5	12	Daxx	171
6226505	1286.6405814634618	1138.426065959462	2	5	12	Daxx	171
6226506	1226.4475420497713	1096.6531148874972	2	5	12	Dbpht2	171
6226507	1268.2328502968373	1054.3717681067355	2	5	12	Dbt	171
6226508	1410.4575524668387	1422.5040766664251	2	5	12	Dbt	171
6226509	1398.5115458134921	1298.7172106473154	2	5	12	Dbt	171
6226510	1154.6101085476198	1054.2267497611801	2	5	12	Dcaf12l2	171
6226511	1304.780993847019	1477.688152363647	2	5	12	Dcaf15	171
6226512	1123.7669840737356	1085.9488437874707	2	5	12	Dcaf15	171
6226513	1239.4209745121054	1234.3219977941249	2	5	12	Dcaf15	171
6226514	1394.0302653248511	1479.1845785251962	2	5	12	Dcaf15	171
6226515	1366.0335645992773	1555.6850051234132	2	5	12	Dcaf15	171
6226516	1308.9077985017484	1250.284149014782	2	5	12	Dcaf5	171
6226517	1502.4087249253016	1428.0212941176396	2	5	12	Dcaf5	171
6226518	1209.6580469783346	1177.7901850741814	2	5	12	Dcaf5	171
6226519	1252.1609443717352	1287.035213823623	2	5	12	Dcaf5	171
6226520	1214.0181975913408	1095.034277635449	2	5	12	Dcaf6	171
6226521	1470.524430594483	1443.012769067827	2	5	12	Dcaf6	171
6226522	1250.7734943600894	1252.0278228167654	2	5	12	Dcaf6	171
6226523	1318.463662116889	1308.0380364672546	2	5	12	Dcaf6	171
6226524	1308.347224705062	1336.329469140307	2	5	12	Dcaf8	171
6226525	1272.0860489293743	1021.5933134573309	2	5	12	Dcaf8	171
6226526	1239.5876164037866	1028.094359480305	2	5	12	Dcaf8	171
6226527	1343.3481501622418	1393.8258083327282	2	5	12	Dcaf8	171
6226528	1251.846375084819	1259.334745494213	2	5	12	Dcaf8	171
6226529	1244.3398853419194	1089.8417529187182	2	5	12	Dcaf8	171
6226530	1194.7342526621667	1028.173275031523	2	5	12	Dcakd	171
6226531	1505.7760807508812	1417.3109863289562	2	5	12	Dcakd	171
6226532	1350.170114879677	1449.1860714758636	2	5	12	Dcakd	171
6226533	1160.6581651021038	1112.700356034452	2	5	12	Dcakd	171
6226534	1319.4478135897161	1494.319240635729	2	5	12	Dcakd	171
6226535	1278.9030262153874	1043.4462001349937	2	5	12	Dcakd	171
6226536	1378.4418142569684	1377.3173304570776	2	5	12	Dcakd	171
6226537	1511.9169829714294	1440.6789200047995	2	5	12	Dcakd	171
6226538	1499.8364252614201	1415.4345013876782	2	5	12	Dcakd	171
6226539	1236.076043699045	1221.815836049042	2	5	12	Dcbld2	171
6226540	1346.0747429676312	1260.5606276603946	2	5	12	Dcbld2	171
6226541	1249.3434384455263	1220.006619677903	2	5	12	Dcc	171
6226542	1273.3703818153126	1152.3626541831636	2	5	12	Dcc	171
6226543	1367.5171630140505	1487.9800058921537	2	5	12	Dchs1	171
6226544	1418.3781051895196	1432.1600697096965	2	5	12	Dclk3	171
6226545	1333.877623696038	1384.4148291873557	2	5	12	Dclk3	171
6226546	1493.1795725967802	1410.0709124036466	2	5	12	Dctn4	171
6226547	1150.4238036181428	1076.3442062518357	2	5	12	Dctn4	171
6226548	1306.6772931319836	1248.5830770157613	2	5	12	Dctn4	171
6226549	1229.346621048255	1076.9586754597692	2	5	12	Dctn4	171
6226550	1235.526756071784	1261.2663995841283	2	5	12	Dctn4	171
6226551	1216.1876626226688	1114.2706567720393	2	5	12	Dctn4	171
6226552	1253.8639751411374	1175.9858193918174	2	5	12	Ddb2	171
6226553	1338.380220756132	1666.9745041353312	2	5	12	Ddb2	171
6226554	1290.1784699605162	1352.4114096203145	2	5	12	Ddb2	171
6226555	1496.8692482125994	1436.2226949934957	2	5	12	Ddb2	171
6226556	1368.1591872001593	1486.660585572344	2	5	12	Ddb2	171
6226557	1216.1079193483488	989.9903129271497	2	5	12	Ddb2	171
6226558	1176.1149753276748	1167.4887714245237	2	5	12	Ddb2	171
6226559	1123.4822201719762	1087.3368146712216	2	5	12	Ddb2	171
6226560	1291.792345434958	1327.2999991502018	2	5	12	Ddb2	171
6226561	1289.8672240298079	1282.9827249794066	2	5	12	Ddb2	171
6226562	1393.872089992375	1425.720233776412	2	5	12	Ddc	171
6226563	1480.1255412610042	1439.8903379223868	2	5	12	Ddc	171
6226564	1146.9691129612484	1033.967403286086	2	5	12	Ddhd1	171
6226565	1318.7890854130853	1281.6704416849302	2	5	12	Ddhd2	171
6226566	1417.5438792612488	1435.6618967694565	2	5	12	Ddhd2	171
6226567	1295.119946875934	1148.9853109031487	2	5	12	Ddhd2	171
6226568	1151.03438617143	1092.933126757718	2	5	12	Ddhd2	171
6226569	1287.287875886736	1239.4229837992432	2	5	12	Ddhd2	171
6226570	1313.6096639744237	1159.768389916217	2	5	12	Ddhd2	171
6226571	1374.3735991524597	1285.2955943602726	2	5	12	Ddost	171
6226572	1246.3764378988208	1242.0532652076129	2	5	12	Ddost	171
6226573	1515.3756412708494	1442.5329677973027	2	5	12	Ddost	171
6226574	1326.3831148648414	1448.291643687054	2	5	12	Ddost	171
6226575	1367.123236769156	1271.7964464414174	2	5	12	Ddost	171
6226576	1220.3718018198917	1122.8090342656367	2	5	12	Ddost	171
6226577	1422.627173379542	1400.0389449462173	2	5	12	Ddost	171
6226578	1260.6295410905232	1319.5496462472577	2	5	12	Ddost	171
6226579	1307.6228988164282	1216.5513510732505	2	5	12	Ddost	171
6226580	1270.3767969193423	1269.0511067722284	2	5	12	Ddost	171
6226581	1316.1236779750564	1239.800059722771	2	5	12	Ddost	171
6226582	1392.225914305007	1315.1147137356593	2	5	12	Ddx21	171
6226583	1242.472842964403	1139.1266195485293	2	5	12	Ddx21	171
6226584	1364.1296590372815	1537.3492402214415	2	5	12	Ddx21	171
6226585	1362.991885074119	1661.8553549502606	2	5	12	Ddx21	171
6226586	1426.2293997105123	1419.3600318047627	2	5	12	Ddx21	171
6226587	1231.9663913373213	983.1318766243753	2	5	12	Ddx21	171
6226588	1266.2209510937626	1112.1264218139427	2	5	12	Ddx21	171
6226589	1309.2220239167325	1167.1228642440174	2	5	12	Ddx21	171
6226590	1251.721914991447	1124.1266878320753	2	5	12	Ddx21	171
6226591	1226.301312840581	1159.419236780149	2	5	12	Ddx21	171
6226592	1252.9714010348996	1113.1269748720692	2	5	12	Ddx21	171
6226593	1230.5728574258462	1138.1444718483863	2	5	12	Ddx21	171
6226594	1350.0093582206555	1649.0065948575896	2	5	12	Ddx28	171
6226595	1213.6939093359113	1008.0367909273723	2	5	12	Ddx28	171
6226596	1355.7419038087867	1235.0185081937882	2	5	12	Ddx28	171
6226597	1252.996272169441	1267.5218416870302	2	5	12	Ddx28	171
6226598	1298.4938715804685	1242.0206957045575	2	5	12	Ddx28	171
6226599	1201.1245093119303	1177.5083815401968	2	5	12	Ddx31	171
6226600	1308.5246615089516	1316.0683882099574	2	5	12	Ddx31	171
6226601	1270.2759418196883	1338.8191049361094	2	5	12	Ddx31	171
6226602	1328.0291547517413	1486.5651302256547	2	5	12	Ddx31	171
6226603	1223.5201541526817	1107.3240844412276	2	5	12	Ddx31	171
6226604	1395.8930222316237	1485.6927321606543	2	5	12	Ddx42	171
6226605	1374.6338752188938	1295.9465227757505	2	5	12	Ddx42	171
6226606	1430.9447575045672	1414.2272054288321	2	5	12	Ddx47	171
6226607	1371.4970508685867	1651.4717026735648	2	5	12	Ddx47	171
6226608	1245.4811832681223	1287.2315167380168	2	5	12	Ddx47	171
6226609	1300.7289555300335	1252.4792706676988	2	5	12	Ddx47	171
6226610	1460.7202155169264	1392.7150826095256	2	5	12	Ddx47	171
6226611	1428.4867746709945	1446.7211851098218	2	5	12	Ddx47	171
6226612	1341.6032289470609	1314.754681033752	2	5	12	Ddx50	171
6226613	1293.608012948487	1282.7924355399903	2	5	12	Ddx52	171
6226614	1234.596343615762	1031.5535804804972	2	5	12	Ddx52	171
6226615	1339.8139577737716	1533.8281152388981	2	5	12	Ddx54	171
6226616	1242.048035468701	1029.0953613582883	2	5	12	Ddx54	171
6226617	1282.0515601555737	1154.340500357333	2	5	12	Ddx54	171
6226618	1286.8091704161272	1365.0846342586258	2	5	12	Ddx54	171
6226619	1216.8037315722509	1165.3425926180653	2	5	12	Ddx54	171
6226620	1251.980482601648	1180.072550192766	2	5	12	Ddx54	171
6226621	1287.801164034904	1148.0904629263882	2	5	12	Ddx54	171
6226622	1343.4168151605393	1431.9655307472397	2	5	12	Deaf1	171
6226623	1338.6758629679055	1659.2100834707885	2	5	12	Deaf1	171
6226624	1287.4147747317113	1344.7199079016577	2	5	12	Deaf1	171
6226625	1180.9090290773302	1160.0910651950355	2	5	12	Dedd2	171
6226626	1358.5925270664782	1268.7634720940357	2	5	12	Dedd2	171
6226627	1406.464439294064	1371.9560898735722	2	5	12	Dennd5b	171
6226628	1274.205404734021	1058.7190474465651	2	5	12	Dennd5b	171
6226629	1360.2385355269996	1683.2753021748183	2	5	12	Depdc5	171
6226630	1253.2122831350594	1144.3017396725932	2	5	12	Depdc5	171
6226631	1331.4983939849283	1478.9890427940625	2	5	12	Depdc5	171
6226632	1332.7190532547145	1318.2906840244839	2	5	12	Depdc5	171
6226633	1277.9383954014893	1154.2096451165787	2	5	12	Dgat2	171
6226634	1215.0176478868689	1008.5019567856265	2	5	12	Dgat2	171
6226635	1392.2451828123008	1411.1300554506904	2	5	12	Dgcr8	171
6226636	1168.4844969125554	1097.8984840906614	2	5	12	Dgcr8	171
6226637	1293.488956273523	1242.8888715548962	2	5	12	Dgcr8	171
6226638	1183.4878499703536	1171.1460627113202	2	5	12	Dgcr8	171
6226639	1255.2338985328176	1125.1434958490088	2	5	12	Dgcr8	171
6226640	1243.2318382957144	1078.8951496092213	2	5	12	Dgcr8	171
6226641	1183.2311557386597	1038.149112055371	2	5	12	Dgcr8	171
6226642	1265.9891316023563	1233.89046063264	2	5	12	Dgcr8	171
6226643	1475.2451970666575	1448.8750060104774	2	5	12	Dgcr8	171
6226644	1255.5847536149515	1170.1073449295368	2	5	12	Dhfr	171
6226645	1360.2499834132789	1396.802672230163	2	5	12	Dhodh	171
6226646	1286.8756910704583	1294.5061506300053	2	5	12	Dhodh	171
6226647	1188.872291805344	1154.0158426763705	2	5	12	Dhodh	171
6226648	1313.3853760123072	1512.7472168475103	2	5	12	Dhodh	171
6226649	1450.125512986586	1408.4942074945002	2	5	12	Dhodh	171
6226650	1274.1384110919814	1168.0088178953654	2	5	12	Dhrs7b	171
6226651	1365.762426022271	1384.154424083697	2	5	12	Dhrs9	171
6226652	1223.0083674315197	1149.1688948227225	2	5	12	Dhrs9	171
6226653	1346.7112768736922	1360.2039921718078	2	5	12	Dhrs9	171
6226654	1274.7617916728168	1283.4118253516624	2	5	12	Dhrs9	171
6226655	1295.2617026305516	1335.7534256629917	2	5	12	Dhx58	171
6226656	1363.289075537413	1496.7143961496595	2	5	12	Dhx58	171
6226657	1322.7436950364663	1550.6875867725616	2	5	12	Dhx9	171
6226658	1228.602519829931	1081.8725875326315	2	5	12	Dhx9	171
6226659	1346.9808679572143	1306.9439532355336	2	5	12	Dhx9	171
6226660	1304.3021725417445	1147.1862549917994	2	5	12	Dhx9	171
6226661	1236.9683339085714	985.2093953322548	2	5	12	Dhx9	171
6226662	1220.9936273022547	1231.8306983255513	2	5	12	Dhx9	171
6226663	1176.9738513757602	1058.960068568777	2	5	12	Dhx9	171
6226664	1254.7260094708436	1151.2033631380966	2	5	12	Dhx9	171
6226665	1307.9855117136167	1376.1937388778392	2	5	12	Dhx9	171
6226666	1146.9752418710443	1068.211280196892	2	5	12	Dhx9	171
6226667	1250.9802074744343	1233.4509883718947	2	5	12	Dhx9	171
6226668	1364.9529912104174	1565.510113818531	2	5	12	Dhx9	171
6226669	1267.9735182691381	1109.2040095964398	2	5	12	Dhx9	171
6226670	1209.969679040823	1099.192486766524	2	5	12	Dhx9	171
6226671	1212.336183050437	1044.9304125421838	2	5	12	Dhx9	171
6226672	1326.6183303858274	1501.51494697778	2	5	12	Dhx9	171
6226673	1363.0150710968642	1379.5828656065385	2	5	12	Dhx9	171
6226674	1213.9750093425432	1105.4568144273042	2	5	12	Dhx9	171
6226675	1431.82263011271	1346.9696281641734	2	5	12	Diablo	171
6226676	1209.4867973858254	1121.665432004929	2	5	12	Diablo	171
6226677	1262.8072058285686	1167.9792855167962	2	5	12	Dicer1	171
6226678	1455.2202468435755	1415.9867763243112	2	5	12	Dicer1	171
6226679	1344.2343519352441	1474.0687516320968	2	5	12	Dicer1	171
6226680	1292.3484478129774	1270.6367581493214	2	5	12	Dicer1	171
6226681	1188.142246175658	1166.9824977317191	2	5	12	Dicer1	171
6226682	1348.716234531984	1263.9943422653485	2	5	12	Dicer1	171
6226683	1234.715725870419	1193.250496845206	2	5	12	Dicer1	171
6226684	1393.891324611293	1418.1941049920374	2	5	12	Dido1	171
6226685	1145.377077674099	1040.460616756408	2	5	12	Dido1	171
6226686	1286.6135326379517	1271.9413928490296	2	5	12	Dido1	171
6226687	1259.1287877406028	1109.954416866368	2	5	12	Dido1	171
6226688	1286.8877251187414	1310.4504956559322	2	5	12	Dido1	171
6226689	1446.7092885861919	1349.1686576667116	2	5	12	Dido1	171
6226690	1429.444618568353	1441.0242268361646	2	5	12	Dido1	171
6226691	1238.8456582412332	1032.4091508560793	2	5	12	Diexf	171
6226692	1392.80971123507	1396.6883627142392	2	5	12	Diexf	171
6226693	1381.356567786916	1497.6532034325928	2	5	12	Dio1	171
6226694	1326.3577132736575	1476.9062185579917	2	5	12	Dio1	171
6226695	1188.6597338284002	1081.9800688353166	2	5	12	Dio3	171
6226696	1375.286352638981	1280.4348003477953	2	5	12	Dip2a	171
6226697	1172.535528342563	1083.1972452767359	2	5	12	Dip2a	171
6226698	1205.7877685600122	1177.9434274099524	2	5	12	Dip2a	171
6226699	1423.7909982080319	1459.9280154875664	2	5	12	Dip2a	171
6226700	1305.5032600701609	1188.4898612252503	2	5	12	Dip2b	171
6226701	1397.5168832314987	1478.4719857969455	2	5	12	Dip2b	171
6226702	1178.5055061318865	1136.4997382183856	2	5	12	Dip2b	171
6226703	1368.2725953752686	1552.470614852141	2	5	12	Dip2b	171
6226704	1244.5019816762822	1124.496266149444	2	5	12	Dip2b	171
6226705	1204.9977511902407	1026.7527978710223	2	5	12	Dip2b	171
6226706	1420.7594167068803	1371.2251322883094	2	5	12	Dip2b	171
6226707	1243.4953422027263	1014.0010127541	2	5	12	Dip2b	171
6226708	1240.004332746059	1160.245015145463	2	5	12	Dip2b	171
6226709	1176.0986544341476	1023.3511910047253	2	5	12	Dip2c	171
6226710	1391.867505005237	1434.3406570944067	2	5	12	Dip2c	171
6226711	1301.1062074207202	1189.0951806812336	2	5	12	Dip2c	171
6226712	1195.8898035991538	1060.0417987756982	2	5	12	Dip2c	171
6226713	1452.842319331052	1395.3806745481595	2	5	12	Diras2	171
6226714	1255.5097952532753	1081.9536792042563	2	5	12	Dis3	171
6226715	1352.9149008242723	1463.304733515098	2	5	12	Dis3	171
6226716	1172.516538570358	1151.7041490493498	2	5	12	Dis3	171
6226717	1160.7618639907705	1031.9600259614936	2	5	12	Dis3	171
6226718	1284.5101655509018	1120.4506938542584	2	5	12	Dis3	171
6226719	1250.2605873229436	1094.7033339347743	2	5	12	Dis3	171
6226720	1446.8093773555445	1464.4922609012783	2	5	12	Dis3l	171
6226721	1354.3056696857209	1300.4959609396915	2	5	12	Dis3l	171
6226722	1409.558444478659	1419.2435954093944	2	5	12	Dis3l	171
6226723	1410.5597765962343	1469.2431958512907	2	5	12	Dis3l	171
6226724	1215.0159886254833	1103.4032060801965	2	5	12	Disc1	171
6226725	1347.7152347980527	1277.5704405635524	2	5	12	Disc1	171
6226726	1208.3732206581753	1022.9150369476948	2	5	12	Disc1	171
6226727	1356.9221791889177	1485.5780620329642	2	5	12	Disp1	171
6226728	1305.6863078340366	1470.0990631776986	2	5	12	Disp1	171
6226729	1255.42278539663	1180.8733579378934	2	5	12	Dlgap3	171
6226730	1334.7666768608751	1540.0435600020433	2	5	12	Dll1	171
6226731	1368.3047223307017	1278.556059517323	2	5	12	Dlx1	171
6226732	1338.968841381123	1497.7950068129514	2	5	12	Dlx1	171
6226733	1209.05726097364	1193.064253490683	2	5	12	Dlx1	171
6226734	1274.5529953423627	1131.3141606063627	2	5	12	Dlx1	171
6226735	1211.0522012553113	1043.0692518983374	2	5	12	Dlx1	171
6226736	1341.0581710637236	1354.3043949811542	2	5	12	Dlx1	171
6226737	1350.5605260693274	1434.8013773587872	2	5	12	Dlx1	171
6226738	1319.8134281846906	1490.80051331401	2	5	12	Dlx1	171
6226739	1341.0884811217115	1233.3545031635904	2	5	12	Dmap1	171
6226740	1464.0921568467038	1419.3410353800468	2	5	12	Dmap1	171
6226741	1347.3535232359811	1558.3407903218872	2	5	12	Dmap1	171
6226742	1263.0904306380119	1206.3592887937516	2	5	12	Dmap1	171
6226743	1362.173158638092	1332.3981420365017	2	5	12	Dmpk	171
6226744	1311.665090858413	1147.4053289619233	2	5	12	Dmpk	171
6226745	1477.2583954604722	1396.2677858145319	2	5	12	Dmrta1	171
6226746	1227.021138231862	1183.5479812726187	2	5	12	Dmrta1	171
6226747	1285.07403966658	1270.2143162561752	2	5	12	Dmrtb1	171
6226748	1443.6537682289502	1392.6691760425558	2	5	12	Dmrtb1	171
6226749	1264.3257359957552	1305.714050781996	2	5	12	Dmrtb1	171
6226750	1366.8008760544153	1534.0225295782925	2	5	12	Dmxl2	171
6226751	1218.467762624684	1107.871246091851	2	5	12	Dna2	171
6226752	1399.4684850208587	1295.8549903659505	2	5	12	Dna2	171
6226753	1222.3704158685316	1083.29110590613	2	5	12	Dna2	171
6226754	1365.1388274876272	1493.0003472003627	2	5	12	Dnah2	171
6226755	1462.2968148481382	1419.9034395643075	2	5	12	Dnah9	171
6226756	1409.9820720539724	1430.1987075833313	2	5	12	Dnaic1	171
6226757	1488.1519319741228	1440.7114259255939	2	5	12	Dnaic2	171
6226758	1247.8952997719414	1161.977171346851	2	5	12	Dnaic2	171
6226759	1292.820145228748	1123.6109228595649	2	5	12	Dnajb1	171
6226760	1182.8187486693514	993.3712803793413	2	5	12	Dnajb1	171
6226761	1332.326855688918	1306.8515754405657	2	5	12	Dnajb1	171
6226762	1183.8273190392842	1183.1134256675432	2	5	12	Dnajb1	171
6226763	1272.8169360912839	1034.865477904823	2	5	12	Dnajb1	171
6226764	1174.3252517629744	1128.8660970330748	2	5	12	Dnajb1	171
6226765	1335.1581544325263	1536.0772390622042	2	5	12	Dnajb12	171
6226766	1347.86108899921	1269.5454397119481	2	5	12	Dnajb12	171
6226767	1429.8656274875573	1418.0376945714113	2	5	12	Dnajb12	171
6226768	1338.624772322206	1364.1412302432968	2	5	12	Dnajb5	171
6226769	1220.1114378110242	1029.1501845621638	2	5	12	Dnajb5	171
6226770	1314.1295190957883	1466.1411528169756	2	5	12	Dnajb5	171
6226771	1258.618869233314	1208.6464803151482	2	5	12	Dnajb5	171
6226772	1434.8728643311301	1345.1372300222195	2	5	12	Dnajb5	171
6226773	1355.2826244001194	1272.0991076434434	2	5	12	Dnajc13	171
6226774	1261.0289363902561	1154.1047932365545	2	5	12	Dnajc13	171
6226775	1282.5337223346492	1274.3521859779473	2	5	12	Dnajc13	171
6226776	1361.1340385328901	1507.6004361867365	2	5	12	Dnajc13	171
6226777	1391.040414908497	1466.594843041495	2	5	12	Dnajc13	171
6226778	1326.9376982322237	1254.0226394946337	2	5	12	Dnajc18	171
6226779	1383.2894187360791	1452.6868936882481	2	5	12	Dnajc18	171
6226780	1503.6208529501794	1429.347802805892	2	5	12	Dnajc18	171
6226781	1277.9342607672363	1168.0263571310652	2	5	12	Dnajc18	171
6226782	1348.8571751508807	1248.1066505370363	2	5	12	Dnajc22	171
6226783	1407.1568623918047	1430.510079824268	2	5	12	Dnal1	171
6226784	1351.1514442036087	1258.01534798487	2	5	12	Dnal1	171
6226785	1359.4815402688105	1328.1303664354266	2	5	12	Dnmbp	171
6226786	1332.489157865733	1539.1282469709852	2	5	12	Dnmbp	171
6226787	1209.4720231972094	987.1404249086311	2	5	12	Dnmbp	171
6226788	1264.4789513138103	1212.6352840030384	2	5	12	Dnmbp	171
6226789	1358.7286677457348	1243.8816051760637	2	5	12	Dnmbp	171
6226790	1276.2324139810407	1318.3833559877955	2	5	12	Dnmbp	171
6226791	1303.7366957678396	1455.130440647452	2	5	12	Dnmbp	171
6226792	1423.9835241942394	1413.1269301359334	2	5	12	Dnmbp	171
6226793	1399.233275359761	1395.6280307775148	2	5	12	Dnmbp	171
6226794	1370.2355385577625	1449.3782418227183	2	5	12	Dnmbp	171
6226795	1381.9847608516372	1431.628098734793	2	5	12	Dnmbp	171
6226796	1352.233737879231	1389.1297311236005	2	5	12	Dnmbp	171
6226797	1350.917217587021	1267.3986651179246	2	5	12	Dnmt1	171
6226798	1148.9862158994254	1092.4999950599956	2	5	12	Dnmt1	171
6226799	1367.9884185745827	1374.7369301088652	2	5	12	Dnmt1	171
6226800	1235.7349387801264	1125.246808445098	2	5	12	Dnmt1	171
6226801	1395.000779270815	1315.086678554696	2	5	12	Dnmt1	171
6226802	1258.3629947494821	1181.0789492130482	2	5	12	Dntt	171
6226803	1352.5961343253161	1566.238618795309	2	5	12	Dock3	171
6226804	1355.3695699652053	1557.6057839210234	2	5	12	Dock3	171
6226805	1443.4608193857193	1384.8541817299717	2	5	12	Dolk	171
6226806	1278.4608698969785	1340.6142381192794	2	5	12	Dolk	171
6226807	1213.1991544615557	1116.3714326301874	2	5	12	Dolk	171
6226808	1448.7151588432591	1462.8526502809443	2	5	12	Dolk	171
6226809	1389.0406444474975	1444.5326831260002	2	5	12	Dpcr1	171
6226810	1261.6342097860877	1144.3544485318062	2	5	12	Dpcr1	171
6226811	1372.2790569993722	1382.7124000461777	2	5	12	Dpcr1	171
6226812	1209.1608364218318	1166.0262017264158	2	5	12	Dpf1	171
6226813	1293.4068126447414	1159.2729805111371	2	5	12	Dpf1	171
6226814	1330.0043343855905	1494.1787930849523	2	5	12	Dpt	171
6226815	1486.6102496340663	1443.9716610595606	2	5	12	Dpysl5	171
6226816	1401.8579767163699	1312.980103380318	2	5	12	Dpysl5	171
6226817	1354.8720163353516	1678.8274749074808	2	5	12	Drc1	171
6226818	1243.428885226109	1211.706024276147	2	5	12	Drc1	171
6226819	1366.7924572909233	1465.7799358457137	2	5	12	Drc1	171
6226820	1343.4941749248048	1664.013162319087	2	5	12	Drg2	171
6226821	1210.4676214252243	1054.5425281890616	2	5	12	Drg2	171
6226822	1293.4731969699596	1221.782068977205	2	5	12	Drg2	171
6226823	1311.4833970435777	1432.273373373042	2	5	12	Drg2	171
6226824	1309.9701995337962	1175.5329289377873	2	5	12	Drg2	171
6226825	1230.469938586331	1113.7893208991345	2	5	12	Drg2	171
6226826	1156.2112587872562	1109.2940198446615	2	5	12	Drg2	171
6226827	1200.3718307471256	1042.1850347528787	2	5	12	Drg2	171
6226828	1219.470672870195	1120.0396596567914	2	5	12	Drg2	171
6226829	1311.6425672085172	1495.8219099962255	2	5	12	Dsc1	171
6226830	1336.895218763367	1555.3196112378064	2	5	12	Dsc1	171
6226831	1234.529174540148	1173.517118278639	2	5	12	Dscam	171
6226832	1183.5651421070806	1077.6012871336231	2	5	12	Dscam	171
6226833	1286.526639211865	1135.016504733503	2	5	12	Dscam	171
6226834	1392.6607354504704	1434.611498137279	2	5	12	Dtl	171
6226835	1362.1660669656717	1527.3604176419092	2	5	12	Dtl	171
6226836	1255.1498665430831	1131.1265562250326	2	5	12	Dtl	171
6226837	1495.1584325072215	1445.6062416114903	2	5	12	Dtl	171
6226838	1359.4035986522317	1267.8677296987655	2	5	12	Dtl	171
6226839	1305.9129112848937	1429.86582502391	2	5	12	Dtl	171
6226840	1392.4018192103983	1361.7292081516007	2	5	12	Dtl	171
6226841	1263.1447268298941	1029.3789794877196	2	5	12	Dtl	171
6226842	1248.4038194967836	1208.8747320556784	2	5	12	Dtl	171
6226843	1454.9106659281833	1468.8575415409357	2	5	12	Dtl	171
6226844	1340.7473366499514	1574.39189527734	2	5	12	Dtl	171
6226845	1448.655542369962	1359.3608818428029	2	5	12	Dtl	171
6226846	1312.6511762257596	1191.122117548256	2	5	12	Dtl	171
6226847	1352.1688457701234	1579.1094603862236	2	5	12	Dtl	171
6226848	1321.6623968124009	1428.3651129144241	2	5	12	Dtl	171
6226849	1326.6663129973676	1512.112550038141	2	5	12	Dtl	171
6226850	1465.4083780253377	1427.6081761506027	2	5	12	Dtl	171
6226851	1251.9071372326034	1161.489644387594	2	5	12	Dtl	171
6226852	1246.5959442175363	1256.408403614773	2	5	12	Dtx1	171
6226853	1378.759003626734	1342.2660518879798	2	5	12	Dtx3	171
6226854	1181.0051932960396	1168.283351422986	2	5	12	Dtx3	171
6226855	1337.5225015853348	1549.0117517277615	2	5	12	Dtx3	171
6226856	1323.0037476816838	1222.2732347630795	2	5	12	Dtx3	171
6226857	1198.0006394831805	1100.2845760787459	2	5	12	Dtx3	171
6226858	1402.0091801674416	1358.2641560735308	2	5	12	Dtx3	171
6226859	1314.0637573000874	1207.014324496744	2	5	12	Duox1	171
6226860	1336.1721405892204	1496.4671823291785	2	5	12	Duox1	171
6226861	1515.1632231859594	1434.127730610653	2	5	12	Duox1	171
6226862	1287.6523854919321	1274.8857389680854	2	5	12	Dus3l	171
6226863	1217.9245380520629	1145.4322593401162	2	5	12	Dusp1	171
6226864	1340.4352198779532	1402.9184927189015	2	5	12	Dusp1	171
6226865	1195.1360199004969	1191.2600038211528	2	5	12	Dusp11	171
6226866	1388.633391896498	1375.2301821136014	2	5	12	Dusp11	171
6226867	1254.118433502571	1027.5030426286853	2	5	12	Dusp11	171
6226868	1115.377494366868	1080.0090470847886	2	5	12	Dusp11	171
6226869	1327.877631885065	1234.9897762460507	2	5	12	Dusp11	171
6226870	1367.882137015592	1339.232956931659	2	5	12	Dusp11	171
6226871	1277.0364013645933	1172.59531401271	2	5	12	Dusp11	171
6226872	1270.373091043146	1117.2482374926326	2	5	12	Dusp11	171
6226873	1353.7727408727148	1536.6218387475171	2	5	12	Dusp11	171
6226874	1224.1182139011325	1002.2559057394608	2	5	12	Dusp11	171
6226875	1251.9659870127657	1103.9657993530143	2	5	12	Dusp14	171
6226876	1147.7171408603651	1048.2221391953171	2	5	12	Dusp14	171
6226877	1182.4684722266882	1106.9686564829854	2	5	12	Dusp14	171
6226878	1173.7329519020336	1080.2778791497794	2	5	12	Dusp18	171
6226879	1341.1120917214591	1667.5678869360918	2	5	12	Dusp18	171
6226880	1297.3863305399116	1246.2840037303042	2	5	12	Dusp26	171
6226881	1342.9589887097175	1660.9988531260092	2	5	12	Dusp6	171
6226882	1257.4308407884653	1045.2613765706615	2	5	12	Dusp6	171
6226883	1236.2654093117858	1044.4906419044376	2	5	12	Dvl1	171
6226884	1340.7716378525645	1229.2289724089965	2	5	12	Dvl1	171
6226885	1425.5312573418662	1465.716610540384	2	5	12	Dvl1	171
6226886	1442.919196206197	1429.749348962877	2	5	12	Dvl1	171
6226887	1319.8239174701575	1529.8051018234062	2	5	12	Dvl2	171
6226888	1383.5590352455924	1286.5572872185724	2	5	12	Dvl2	171
6226889	1256.8099392099934	1249.0651464003597	2	5	12	Dvl2	171
6226890	1384.3196686240317	1480.0527135246693	2	5	12	Dvl2	171
6226891	1458.0091732750298	1432.046874928382	2	5	12	Dvl3	171
6226892	1320.0830306886223	1261.8669458386457	2	5	12	Dvl3	171
6226893	1357.7699650689747	1678.7944033884755	2	5	12	Dvl3	171
6226894	1261.2502798829626	1032.8131105234957	2	5	12	Dvl3	171
6226895	1340.2628132428297	1456.3003103530557	2	5	12	Dvl3	171
6226896	1360.8759762711798	1500.5912165600885	2	5	12	Dync1li1	171
6226897	1197.3576903995852	1097.358126527144	2	5	12	Dync1li1	171
6226898	1453.7145681712275	1436.5212026819179	2	5	12	Dync1li1	171
6226899	1397.8720969821186	1442.0904219888807	2	5	12	Dync1li1	171
6226900	1180.8630990785434	1192.1071015992727	2	5	12	Dync1li1	171
6226901	1222.6090033432365	1131.3560847674444	2	5	12	Dync1li1	171
6226902	1354.8758739142058	1496.3416301518882	2	5	12	Dync1li1	171
6226903	1281.8581195651268	1137.3527941286684	2	5	12	Dync1li1	171
6226904	1328.455107782084	1468.7478977215012	2	5	12	Dyrk3	171
6226905	1228.5430631431984	1016.9377905137047	2	5	12	Dyrk3	171
6226906	1229.8421892350045	1076.54406115676	2	5	12	Dysf	171
6226907	1297.5521033716773	1272.019377433376	2	5	12	Dysf	171
6226908	1314.6099837998806	1466.2887772845336	2	5	12	Dysf	171
6226909	1440.5553669977867	1417.506440184815	2	5	12	Dysf	171
6226910	1425.5185984167556	1371.859943448626	2	5	12	Dysf	171
6226911	1237.0450171843584	1108.2783213409814	2	5	12	Dysf	171
6226912	1239.5429858770613	1073.5293619296779	2	5	12	Dysf	171
6226913	1404.8250555316056	1410.5908426493397	2	5	12	Dysf	171
6226914	1459.7649375154688	1398.9126717369888	2	5	12	E2f7	171
6226915	1129.7622829584348	1054.9330214293302	2	5	12	E2f7	171
6226916	1326.7791259146925	1496.2093223699273	2	5	12	E2f7	171
6226917	1169.7648708195854	1164.1787343591936	2	5	12	E2f7	171
6226918	1332.7653724927236	1309.9193339284302	2	5	12	E2f7	171
6226919	1424.5168503263842	1427.6630749423084	2	5	12	E2f7	171
6226920	1315.7691681505878	1525.0138329775757	2	5	12	E2f7	171
6226921	1413.4390425248675	1355.8768158399237	2	5	12	E2f7	171
6226922	1380.517472711778	1410.6650080522581	2	5	12	E2f7	171
6226923	1453.2661183011803	1428.9120734937214	2	5	12	E2f7	171
6226924	1162.765343302925	1172.428746334571	2	5	12	E2f7	171
6226925	1329.4532442451289	1232.9820922216616	2	5	12	E2f8	171
6226926	1474.4957371520918	1442.0304386766875	2	5	12	E2f8	171
6226927	1268.746551890164	1354.0443520722667	2	5	12	E2f8	171
6226928	1120.7365378666448	1100.8096398450557	2	5	12	E2f8	171
6226929	1204.453130977332	1152.3248570383141	2	5	12	E2f8	171
6226930	1389.2441148638773	1370.5371700913836	2	5	12	E2f8	171
6226931	1206.229947373881	1025.0569821597512	2	5	12	E2f8	171
6226932	1292.2497888445196	1423.7911053221342	2	5	12	E2f8	171
6226933	1294.5372736011093	1200.1284727039276	2	5	12	E2f8	171
6226934	1141.4839253369723	1064.3094928760797	2	5	12	E2f8	171
6226935	1457.7468855594657	1454.2810289922656	2	5	12	E2f8	171
6226936	1373.8778661572007	1346.120386602154	2	5	12	E2f8	171
6226937	1263.9977790676016	1373.794070899423	2	5	12	E2f8	171
6226938	1311.517027603399	1273.825233382121	2	5	12	E4f1	171
6226939	1455.9608565151602	1460.927896910423	2	5	12	E4f1	171
6226940	1275.7122487889128	1403.9395492077178	2	5	12	E4f1	171
6226941	1320.2508893261645	1206.8217407625748	2	5	12	Eapp	171
6226942	1372.3687966783152	1530.0991208741416	2	5	12	Eapp	171
6226943	1160.6076944174215	1107.8693049432627	2	5	12	Eapp	171
6226944	1243.8570747377776	1149.6148086597746	2	5	12	Eapp	171
6226945	1362.8706726108658	1570.3483763384468	2	5	12	Eapp	171
6226946	1363.1347452593309	1496.654346757515	2	5	12	Ears2	171
6226947	1350.413853624507	1676.4423498902493	2	5	12	Ears2	171
6226948	1215.3895073739386	1107.9750115400577	2	5	12	Ears2	171
6226949	1216.7333158082417	1040.1809972471806	2	5	12	Ears2	171
6226950	1337.3334244522134	1550.6998665044962	2	5	12	Ebf1	171
6226951	1465.573810261387	1409.4508060501248	2	5	12	Ebf1	171
6226952	1342.3279229097056	1394.2055676995453	2	5	12	Ebf1	171
6226953	1364.582203857189	1544.4491703943897	2	5	12	Ebf1	171
6226954	1412.076861579951	1440.4514566518899	2	5	12	Ebf1	171
6226955	1447.5766309377418	1472.4490534876127	2	5	12	Ebf1	171
6226956	1390.0695709938575	1463.260312517247	2	5	12	Ebf4	171
6226957	1264.1093418488176	1179.0279467582068	2	5	12	Ebf4	171
6226958	1186.8402597086972	1124.379822358176	2	5	12	Ebna1bp2	171
6226959	1302.8448496957342	1300.621248650017	2	5	12	Ebna1bp2	171
6226960	1352.1089677440941	1675.8610055403633	2	5	12	Ebna1bp2	171
6226961	1516.8457637074478	1439.3595277647305	2	5	12	Ebna1bp2	171
6226962	1343.8467517215922	1369.8680604026044	2	5	12	Ebna1bp2	171
6226963	1348.8409883800098	1230.120940878467	2	5	12	Ebna1bp2	171
6226964	1356.8515651604894	1495.8647675832115	2	5	12	Ebna1bp2	171
6226965	1327.8550246084262	1565.6144180210754	2	5	12	Ebna1bp2	171
6226966	1197.8433465594558	1206.6275626761487	2	5	12	Ebna1bp2	171
6226967	1431.8451431327665	1377.8643236023438	2	5	12	Ebna1bp2	171
6226968	1232.8351505269925	1023.130169987768	2	5	12	Ebna1bp2	171
6226969	1268.3411162265345	1189.6250812938988	2	5	12	Ebna1bp2	171
6226970	1443.816515893106	1464.2529676745871	2	5	12	Ebna1bp2	171
6226971	1187.8363124094765	1027.3819118435124	2	5	12	Ebna1bp2	171
6226972	1315.8458731383107	1210.8964929434098	2	5	12	Ebna1bp2	171
6226973	1333.8419974459816	1247.1211641232774	2	5	12	Ebna1bp2	171
6226974	1360.8187577688639	1464.5903584244627	2	5	12	Ebna1bp2	171
6226975	1332.8550231888446	1469.2186291568717	2	5	12	Ebna1bp2	171
6226976	1327.4957220888837	1281.1532479137438	2	5	12	Ebna1bp2	171
6226977	1355.8970237624146	1553.1686348440044	2	5	12	Ebna1bp2	171
6226978	1151.8398832699122	1096.1318448956486	2	5	12	Ebna1bp2	171
6226979	1250.1596923920538	1274.277556744833	2	5	12	Ebp	171
6226980	1446.6633511068112	1444.2633879984915	2	5	12	Ebp	171
6226981	1206.4132499174461	1017.4549401251998	2	5	12	Ecel1	171
6226982	1463.371803269928	1429.3497315489592	2	5	12	Ect2l	171
6226983	1259.430032580046	1175.3542897045604	2	5	12	Ect2l	171
6226984	1372.438877521451	1496.3416301289317	2	5	12	Ect2l	171
6226985	1384.5910340528978	1434.8242205890492	2	5	12	Edem3	171
6226986	1260.0293815790583	1211.750946744085	2	5	12	Edil3	171
6226987	1343.3618406222643	1265.4144842694875	2	5	12	Edil3	171
6226988	1198.243992079653	1007.0049925962439	2	5	12	Eef1d	171
6226989	1386.25687037026	1502.229002435619	2	5	12	Eef1d	171
6226990	1308.5009929993673	1283.4902800174273	2	5	12	Eef1d	171
6226991	1354.0147504227925	1668.7241124914901	2	5	12	Eef1d	171
6226992	1384.24961512863	1319.7358862801134	2	5	12	Eef1d	171
6226993	1327.761534806163	1563.9790596316468	2	5	12	Eef1d	171
6226994	1486.2497892384206	1418.7281074079897	2	5	12	Eef1d	171
6226995	1174.208699841417	1095.5395768860162	2	5	12	Eef1d	171
6226996	1247.7479429396562	1150.9976478395931	2	5	12	Eef1d	171
6226997	1295.2460458040102	1147.995846416109	2	5	12	Eef1d	171
6226998	1446.8893429826242	1431.7099372906657	2	5	12	Eef1d	171
6226999	1340.2573521739043	1471.7319918446183	2	5	12	Eef1d	171
6227000	1234.2439966864235	1040.5023048234402	2	5	12	Eef1d	171
6227001	1416.6348869752921	1394.9675614670452	2	5	12	Eef1d	171
6227002	1147.2486678570413	1076.0044655721808	2	5	12	Eef1d	171
6227003	1273.7557438921767	1369.7384653598892	2	5	12	Eef1d	171
6227004	1213.996148288259	1075.0018323954087	2	5	12	Eef1d	171
6227005	1167.2632087519544	1040.413442589854	2	5	12	Eef1d	171
6227006	1272.4921021655882	1028.5012195658974	2	5	12	Eef1d	171
6227007	1449.5538476475922	1381.0448991068945	2	5	12	Eef1d	171
6227008	1421.2480769130625	1315.7345506784804	2	5	12	Eef1d	171
6227009	1191.2517238536461	1192.9983435801043	2	5	12	Eef1d	171
6227010	1415.2500657324235	1359.733153040704	2	5	12	Eef1d	171
6227011	1303.8764659260798	1259.5309380405579	2	5	12	Eef1d	171
6227012	1126.2092775531853	1067.8751573257725	2	5	12	Eef1d	171
6227013	1135.2498422431993	1094.2542643379816	2	5	12	Eef1d	171
6227014	1141.4980729111185	1055.7554589575752	2	5	12	Eef1d	171
6227015	1226.2964174448027	1048.9939103386207	2	5	12	Eef1d	171
6227016	1233.494303930126	1047.0020874271233	2	5	12	Eef1d	171
6227017	1354.8977808429868	1561.4471990608117	2	5	12	Eef2k	171
6227018	1462.1391459291046	1375.19934255008	2	5	12	Eef2k	171
6227019	1291.5819920873698	1185.134045954532	2	5	12	Efcab12	171
6227020	1307.7548340250485	1265.0864688912736	2	5	12	Efcab12	171
6227021	1366.6964814610774	1281.894206415039	2	5	12	Efcab14	171
6227022	1350.2077668026864	1569.1427637652373	2	5	12	Efcab14	171
6227023	1416.8607727648503	1410.7378500448706	2	5	12	Efcab5	171
6227024	1335.8647517401716	1522.4066141669002	2	5	12	Efcab5	171
6227025	1222.0827269216818	1099.9135453852653	2	5	12	Efcab6	171
6227026	1274.8435665626282	1299.2780668742887	2	5	12	Efcab6	171
6227027	1195.6137351031248	1058.6453455872643	2	5	12	Efcab6	171
6227028	1301.2434834536275	1146.7026739284097	2	5	12	Efna2	171
6227029	1305.3331234335658	1185.6897143518413	2	5	12	Eftud2	171
6227030	1259.3258039190907	1028.6979759457863	2	5	12	Eftud2	171
6227031	1205.0867569109741	1186.445392467033	2	5	12	Eftud2	171
6227032	1137.2201975459595	1052.7353446773739	2	5	12	Eftud2	171
6227033	1375.9001025729685	1401.3721501445682	2	5	12	Eftud2	171
6227034	1255.3388790963543	1255.1900656467576	2	5	12	Eftud2	171
6227035	1214.081691836733	1103.4478564367912	2	5	12	Eftud2	171
6227036	1317.3522327530193	1527.67675721421	2	5	12	Eftud2	171
6227037	1460.340874047146	1418.6724981231268	2	5	12	Eftud2	171
6227038	1355.3889617300258	1586.80416950402	2	5	12	Eftud2	171
6227039	1379.7283030994288	1506.6205994668371	2	5	12	Eftud2	171
6227040	1213.083878232076	1141.1965636176099	2	5	12	Eftud2	171
6227041	1234.3364824046562	1199.9432443622022	2	5	12	Eftud2	171
6227042	1257.341884755257	1308.9380191746525	2	5	12	Eftud2	171
6227043	1326.3339240368077	1212.9375215534506	2	5	12	Eftud2	171
6227044	1252.578290573896	1067.6969592720886	2	5	12	Eftud2	171
6227045	1231.330105161137	1086.4474873183879	2	5	12	Eftud2	171
6227046	1409.7233720081322	1424.621586829356	2	5	12	Eftud2	171
6227047	1252.5841868918176	1170.9432392860508	2	5	12	Eftud2	171
6227048	1251.8356454041148	1196.1923733867006	2	5	12	Eftud2	171
6227049	1182.0875537778236	1185.946725509314	2	5	12	Eftud2	171
6227050	1207.8360630622465	1175.9456194227155	2	5	12	Eftud2	171
6227051	1221.582128118831	1115.4470008638984	2	5	12	Eftud2	171
6227052	1330.8527191676276	1545.1753428195368	2	5	12	Eftud2	171
6227053	1255.5845611616032	1179.6927657659792	2	5	12	Eftud2	171
6227054	1226.331798781771	1112.9468231401406	2	5	12	Eftud2	171
6227055	1331.3519954946032	1532.4257914766222	2	5	12	Eftud2	171
6227056	1388.8359441128937	1425.9278223242889	2	5	12	Egf	171
6227057	1344.8369009339162	1423.4303870956542	2	5	12	Egf	171
6227058	1321.966969921848	1444.465333390212	2	5	12	Egr2	171
6227059	1342.4008304577112	1562.0818644297008	2	5	12	Egr2	171
6227060	1405.7120277198728	1402.9644025583352	2	5	12	Egr2	171
6227061	1348.5578353048152	1501.0317982063818	2	5	12	Egr2	171
6227062	1245.6959004881985	1219.6581402147272	2	5	12	Ehbp1	171
6227063	1304.7043178115048	1456.6464751376966	2	5	12	Ehbp1	171
6227064	1336.9543805092333	1485.3939318903313	2	5	12	Ehbp1	171
6227065	1461.9487270171207	1465.3890683608456	2	5	12	Ehbp1	171
6227066	1355.0341379508457	1669.3694114793052	2	5	12	Ehbp1	171
6227067	1338.9563291310374	1530.3921305961876	2	5	12	Ehbp1	171
6227068	1464.7429249425982	1441.1313992597911	2	5	12	Ehd2	171
6227069	1202.6224800584253	1076.1034732605638	2	5	12	Ehd2	171
6227070	1353.1199284060237	1549.5055970895544	2	5	12	Ehd2	171
6227071	1277.623472006552	1153.1001492725147	2	5	12	Ehd2	171
6227072	1171.985894511125	1132.146866729275	2	5	12	Ehd2	171
6227073	1505.5507021455921	1442.0473848120193	2	5	12	Ehd2	171
6227074	1214.2052636931314	1165.8998108070855	2	5	12	Eif1a	171
6227075	1338.4749337707922	1640.627875737865	2	5	12	Eif1a	171
6227076	1430.7097057268384	1397.631294686259	2	5	12	Eif1a	171
6227077	1200.4468061343796	988.1563861406536	2	5	12	Eif1a	171
6227078	1323.9533673213452	1200.6431616744617	2	5	12	Eif1a	171
6227079	1165.9571295365597	1171.4020415490909	2	5	12	Eif1a	171
6227080	1315.4550249151835	1228.1426770067292	2	5	12	Eif1a	171
6227081	1380.2899010727954	1516.793641262261	2	5	12	Eif2b5	171
6227082	1165.5162035090787	1127.864185501368	2	5	12	Eif2b5	171
6227083	1221.2568306021153	994.8641889166556	2	5	12	Eif2b5	171
6227084	1348.2934215524774	1657.8399013214967	2	5	12	Eif2b5	171
6227085	1356.1659374790734	1264.7623960380708	2	5	12	Eif2b5	171
6227086	1231.2693011156782	1206.8582535983253	2	5	12	Eif2b5	171
6227087	1176.5280828014056	1176.5755638118726	2	5	12	Eif2b5	171
6227088	1355.5368696699522	1551.8421316043725	2	5	12	Eif2b5	171
6227089	1436.026342672383	1409.840868356777	2	5	12	Eif2b5	171
6227090	1332.2847166464157	1506.0946646815266	2	5	12	Eif2b5	171
6227091	1242.271184742555	1242.8566890253185	2	5	12	Eif2b5	171
6227092	1317.5333976023005	1478.0962550843824	2	5	12	Eif2b5	171
6227093	1203.7593758779974	1029.864350679876	2	5	12	Eif2b5	171
6227094	1343.2944743350495	1673.3398044802868	2	5	12	Eif2b5	171
6227095	1340.2855824848666	1523.843748323002	2	5	12	Eif2b5	171
6227096	1273.8587356024234	1236.7035489683437	2	5	12	Eif2s1	171
6227097	1403.2550050656585	1464.0865639602698	2	5	12	Eif2s1	171
6227098	1190.8535920065103	1043.710665968907	2	5	12	Eif2s1	171
6227099	1295.4962894275172	1175.3466050776847	2	5	12	Eif2s1	171
6227100	1257.217579617861	1202.0982337601824	2	5	12	Eif2s3x	171
6227101	1169.478830428454	1033.3685505375918	2	5	12	Eif2s3x	171
6227102	1402.7313065931212	1362.6000070015148	2	5	12	Eif2s3x	171
6227103	1169.9823001781217	1143.8647789716817	2	5	12	Eif2s3x	171
6227104	1270.2250887535895	1022.8657276751183	2	5	12	Eif2s3x	171
6227105	1455.732728815833	1464.5948714815784	2	5	12	Eif2s3x	171
6227106	1353.234727556865	1417.3497131820511	2	5	12	Eif2s3x	171
6227107	1220.9755859484476	985.6185432238276	2	5	12	Eif2s3x	171
6227108	1281.0631756953974	1255.9829620791668	2	5	12	Eif2s3x	171
6227109	1345.7400944092208	1579.3444587679212	2	5	12	Eif2s3x	171
6227110	1409.2332270479897	1430.3475054161618	2	5	12	Eif2s3x	171
6227111	1221.2271789594492	1036.616807995626	2	5	12	Eif2s3x	171
6227112	1467.4805840190456	1409.0963945752248	2	5	12	Eif2s3x	171
6227113	1144.730033107264	1044.6189436068828	2	5	12	Eif2s3x	171
6227114	1262.7503012769023	1144.280989848757	2	5	12	Eif2s3x	171
6227115	1264.2269886682059	1076.8640767092409	2	5	12	Eif2s3x	171
6227116	1183.2273921478497	1002.3691665345689	2	5	12	Eif2s3x	171
6227117	1224.059065879078	1095.3221254561777	2	5	12	Eif2s3x	171
6227118	1403.339172241236	1443.3508894491406	2	5	12	Eif3l	171
6227119	1218.5709907546589	1003.617182552612	2	5	12	Eif3l	171
6227120	1308.5802586293264	1226.359102367265	2	5	12	Eif3l	171
6227121	1231.825448325056	1100.3649231528518	2	5	12	Eif3l	171
6227122	1291.336377271034	1346.8579213259998	2	5	12	Eif3l	171
6227123	1345.3355046957183	1555.6248358685355	2	5	12	Eif3l	171
6227124	1417.3354419503912	1371.1014181518524	2	5	12	Eif3l	171
6227125	1123.825952350499	1073.3705952602277	2	5	12	Eif3l	171
6227126	1241.574631229896	1086.8646771882368	2	5	12	Eif3l	171
6227127	1451.3367249023556	1409.3491367455697	2	5	12	Eif3l	171
6227128	1187.3260882895893	1098.117115203373	2	5	12	Eif3l	171
6227129	1271.3266037723615	1137.8623848456355	2	5	12	Eif3l	171
6227130	1259.3251740268527	1104.113532627885	2	5	12	Eif3l	171
6227131	1252.3275275935848	1150.3630938347856	2	5	12	Eif3l	171
6227132	1321.839529216042	1422.605180125812	2	5	12	Eif3l	171
6227133	1428.3033827214958	1319.3804524215268	2	5	12	Eif3l	171
6227134	1381.3427806557677	1510.3508374759222	2	5	12	Eif3l	171
6227135	1463.33919590872	1464.597633305545	2	5	12	Eif3l	171
6227136	1317.3442982761999	1519.6037743800707	2	5	12	Eif3l	171
6227137	1472.3382341861234	1447.8474778789127	2	5	12	Eif3l	171
6227138	1219.3883575489283	1057.6378950374017	2	5	12	Eif3l	171
6227139	1325.3314329981856	1256.357790053003	2	5	12	Eif3l	171
6227140	1119.3270807305055	1095.1204541377606	2	5	12	Eif3l	171
6227141	1182.3284201292508	1144.6165766731099	2	5	12	Eif3l	171
6227142	1288.3343595318456	1304.1087779067493	2	5	12	Eif3l	171
6227143	1152.57662931284	1097.3688051112663	2	5	12	Eif3l	171
6227144	1283.3897323044682	1101.3009174077408	2	5	12	Eif3l	171
6227145	1340.3466219040884	1575.6017252173372	2	5	12	Eif3l	171
6227146	1198.8232468000183	1043.3674698161083	2	5	12	Eif3l	171
6227147	1327.0782088717729	1190.358811289	2	5	12	Eif3l	171
6227148	1209.5779488987157	1144.3652621297842	2	5	12	Eif3l	171
6227149	1212.0716806776545	1015.6172976089655	2	5	12	Eif3l	171
6227150	1413.5877396607764	1417.3508290228535	2	5	12	Eif3l	171
6227151	1219.324996068045	1086.6157574552335	2	5	12	Eif3l	171
6227152	1220.3221742300805	1028.616679339831	2	5	12	Eif3l	171
6227153	1440.4052768550957	1457.622354918831	2	5	12	Eif3l	171
6227154	1228.3253547654992	1097.1151457104172	2	5	12	Eif3l	171
6227155	1244.3259320482741	1114.614079960439	2	5	12	Eif3l	171
6227156	1447.3275139110071	1427.2894421182389	2	5	12	Eif3l	171
6227157	1392.6452916953447	1480.0462886936832	2	5	12	Eif3l	171
6227158	1219.3271724461376	1131.615004676182	2	5	12	Eif3l	171
6227159	1152.326224620819	1088.8689598493356	2	5	12	Eif3l	171
6227160	1205.3906573943675	1101.3047277846126	2	5	12	Eif3l	171
6227161	1317.08033346458	1230.8586182481822	2	5	12	Eif3l	171
6227162	1417.9918988158418	1364.6254118006136	2	5	12	Eif3l	171
6227163	1135.825703245461	1072.37003162116	2	5	12	Eif3l	171
6227164	1226.6255504453577	1029.395209722509	2	5	12	Eif3l	171
6227165	1263.8744064878338	1167.532680816222	2	5	12	Eif4h	171
6227166	1324.6405470381278	1553.276019968782	2	5	12	Eif4h	171
6227167	1239.3865717620195	1024.2273433679857	2	5	12	Eif4h	171
6227168	1245.8713037074983	1092.0342539266912	2	5	12	Eif4h	171
6227169	1482.217399716971	1422.2973806342777	2	5	12	Eif4h	171
6227170	1162.3714980837142	1076.538054079584	2	5	12	Eif4h	171
6227171	1343.393433625151	1624.0244616100895	2	5	12	Eif4h	171
6227172	1236.8697014660452	1053.0350521424493	2	5	12	Eif4h	171
6227173	1311.0240576711683	1244.3534761204758	2	5	12	Eif4h	171
6227174	1322.6382629173308	1500.276659784959	2	5	12	Eif4h	171
6227175	1211.3736737362233	1138.285272803239	2	5	12	Eif4h	171
6227176	1234.54054475846	1093.9813514094687	2	5	12	Eif4h	171
6227177	1257.8708503494072	1084.2838109740244	2	5	12	Eif4h	171
6227178	1242.6219038279664	1105.0342578301806	2	5	12	Eif4h	171
6227179	1328.020733836345	1544.3339998336237	2	5	12	Eif6	171
6227180	1192.5085317768912	1063.3431013747347	2	5	12	Eif6	171
6227181	1222.7607881376414	1154.0912473381516	2	5	12	Eif6	171
6227182	1366.5125327528337	1270.835889292786	2	5	12	Eif6	171
6227183	1262.0121186877075	1216.0894513368519	2	5	12	Eif6	171
6227184	1434.2636994582097	1337.833229158811	2	5	12	Eif6	171
6227185	1310.0111480093612	1200.0882634644295	2	5	12	Eif6	171
6227186	1142.2378914477163	1061.056666626387	2	5	12	Eif6	171
6227187	1364.0206810037164	1556.5828514164277	2	5	12	Eif6	171
6227188	1112.5100904954174	1087.5951036656234	2	5	12	Eif6	171
6227189	1270.009795410628	1137.5900911936171	2	5	12	Eif6	171
6227190	1349.300538221972	1257.6411771631622	2	5	12	Eif6	171
6227191	1195.2590657706735	1083.092803523387	2	5	12	Eif6	171
6227192	1307.2709857380069	1545.0845840562292	2	5	12	Eif6	171
6227193	1471.957997068892	1430.2388871821315	2	5	12	Elf2	171
6227194	1282.3451972616192	1155.2177978821376	2	5	12	Elf2	171
6227195	1217.5747046094339	998.4536607605734	2	5	12	Elf2	171
6227196	1249.14772590176	1161.9293597973212	2	5	12	Elf2	171
6227197	1461.3477753253908	1401.2101051329134	2	5	12	Elf2	171
6227198	1362.8461309758202	1542.6393316854055	2	5	12	Elk1	171
6227199	1167.8080565518917	1095.888850144711	2	5	12	Elk1	171
6227200	1285.5592504404322	1206.381829034557	2	5	12	Elk1	171
6227201	1362.5634909167352	1481.7351232737872	2	5	12	Elk4	171
6227202	1231.5486593633132	1035.4970216567494	2	5	12	Elk4	171
6227203	1447.56099668285	1450.7323934310602	2	5	12	Elk4	171
6227204	1218.3067220896455	1243.2442893916739	2	5	12	Elk4	171
6227205	1189.549955386247	1052.4983443406254	2	5	12	Elk4	171
6227206	1290.935993122716	1188.6028413766724	2	5	12	Elovl6	171
6227207	1275.148009335133	1399.5381521361987	2	5	12	Elovl6	171
6227208	1503.2745139120555	1434.2577300386001	2	5	12	Elovl6	171
6227209	1419.2717299597239	1338.764119952924	2	5	12	Elovl6	171
6227210	1246.5107853309041	1036.7796822502937	2	5	12	Elovl6	171
6227211	1294.2748257200276	1342.2702218224724	2	5	12	Elovl6	171
6227212	1279.7109373551134	1226.3679958232285	2	5	12	Elovl6	171
6227213	1361.5237037677741	1351.5166617572406	2	5	12	Elovl6	171
6227214	1480.2740578571222	1414.2593329362253	2	5	12	Elovl6	171
6227215	1311.1462054367482	1366.2037130103588	2	5	12	Elovl6	171
6227216	1270.7754348325593	1343.5213473567437	2	5	12	Elovl6	171
6227217	1236.2644357593413	1022.4884854833886	2	5	12	Elp2	171
6227218	1492.0200689684962	1417.9725181241151	2	5	12	Elp2	171
6227219	1366.5208116755018	1346.977640446139	2	5	12	Elp2	171
6227220	1142.767839443285	1068.9901188880717	2	5	12	Elp2	171
6227221	1326.2694098739357	1266.7305640119805	2	5	12	Elp2	171
6227222	1246.0155284539119	1068.2371961174313	2	5	12	Elp2	171
6227223	1504.0205613900528	1444.7216079497744	2	5	12	Elp2	171
6227224	1261.0142845873038	1035.987477885506	2	5	12	Elp2	171
6227225	1231.5161190104436	1077.737412571272	2	5	12	Elp2	171
6227226	1221.2649881475627	1030.238741272002	2	5	12	Elp2	171
6227227	1134.2679768120381	1068.2403900183858	2	5	12	Elp2	171
6227228	1434.3675310935216	1415.2589370550959	2	5	12	Emc10	171
6227229	1324.373280513475	1490.261983226906	2	5	12	Emc10	171
6227230	1299.3587837043349	1142.2710122292483	2	5	12	Emc10	171
6227231	1265.900854078269	1335.6004989081866	2	5	12	Emc3	171
6227232	1413.581361505705	1355.4540407507457	2	5	12	Emc3	171
6227233	1334.8336214836538	1378.9552091355163	2	5	12	Emc3	171
6227234	1145.562882957742	1043.6079286994768	2	5	12	Emc3	171
6227235	1343.0801086789238	1221.9585155677848	2	5	12	Emc3	171
6227236	1361.8642873715462	1485.593305454165	2	5	12	Emc3	171
6227237	1382.581067146407	1308.9557289573108	2	5	12	Emc3	171
6227238	1373.5829439158626	1388.2041695750406	2	5	12	Emc3	171
6227239	1359.0345646698356	1490.000641833922	2	5	12	Emc3	171
6227240	1401.3572744466192	1396.895566421872	2	5	12	Eme2	171
6227241	1207.847675057387	1180.1437677085257	2	5	12	Eme2	171
6227242	1329.0359648364	1472.4617398989037	2	5	12	Eme2	171
6227243	1279.178754020577	1211.0672532664066	2	5	12	Eme2	171
6227244	1442.6985541128379	1462.9283742747937	2	5	12	Eme2	171
6227245	1240.6909537356294	1212.6053594487141	2	5	12	Eme2	171
6227246	1270.363963804895	1202.9211373849143	2	5	12	Emx2	171
6227247	1386.6213417080844	1436.9059034298018	2	5	12	Emx2	171
6227248	1188.3829513656422	1099.3295917336827	2	5	12	En2	171
6227249	1371.6461074645902	1511.220476866524	2	5	12	En2	171
6227250	1458.5395398704597	1377.383186613418	2	5	12	En2	171
6227251	1334.1349810257975	1216.0692304210766	2	5	12	En2	171
6227252	1231.6312043216924	1087.0777515671798	2	5	12	En2	171
6227253	1413.0216861493634	1370.0859796270138	2	5	12	Endov	171
6227254	1306.9915284882075	1305.0527449285107	2	5	12	Endov	171
6227255	1261.2459555603812	1223.9190141400466	2	5	12	Enpp3	171
6227256	1323.5065724487165	1460.754698149204	2	5	12	Enpp4	171
6227257	1226.3296685977937	1238.4539373990324	2	5	12	Entpd8	171
6227258	1484.3289163685113	1415.432084371292	2	5	12	Entpd8	171
6227259	1391.1101366479058	1491.447013478113	2	5	12	Ep400	171
6227260	1181.477258049124	1014.6179674647371	2	5	12	Ep400	171
6227261	1420.2335768642558	1359.0941274876168	2	5	12	Ep400	171
6227262	1173.0938128059354	1037.14239840991	2	5	12	Ep400	171
6227263	1227.7341146891554	1253.5029318365596	2	5	12	Epg5	171
6227264	1342.2525831762248	1356.3398116237227	2	5	12	Epha2	171
6227265	1323.0052284643539	1393.3390716366453	2	5	12	Epha2	171
6227266	1213.2431798310142	1008.3690005476045	2	5	12	Epha2	171
6227267	1355.2565579122968	1451.3349034995185	2	5	12	Epha2	171
6227268	1365.505319243943	1435.0851410198184	2	5	12	Epha2	171
6227269	1281.5872402859557	1241.8087331625777	2	5	12	Epha3	171
6227270	1379.0145482974444	1363.067808635842	2	5	12	Ephb2	171
6227271	1270.8875251020027	1278.3814763682028	2	5	12	Ephb2	171
6227272	1184.9249031349527	1103.0812952925912	2	5	12	Ephx2	171
6227273	1253.4701107419112	1047.058342011346	2	5	12	Ephx2	171
6227274	1211.274867447978	1095.8458857562287	2	5	12	Epn1	171
6227275	1337.2888066469868	1567.0820687978721	2	5	12	Epn1	171
6227276	1348.5311403493495	1354.0859339631468	2	5	12	Epn1	171
6227277	1229.0232254933042	1058.8460012910941	2	5	12	Epn1	171
6227278	1248.5248977601461	1118.0941449850657	2	5	12	Epn1	171
6227279	1230.525851361061	1135.0944337110172	2	5	12	Epn1	171
6227280	1207.670786358981	1160.7249274236167	2	5	12	Eps15	171
6227281	1388.5943657333037	1446.1428182423713	2	5	12	Eps15	171
6227282	1184.189265372287	1021.3854161499348	2	5	12	Eps15	171
6227283	1335.9070473626423	1574.056816288267	2	5	12	Eps15l1	171
6227284	1157.8807188484586	1026.817510193009	2	5	12	Eps15l1	171
6227285	1211.8854632578614	1202.062780534167	2	5	12	Eps15l1	171
6227286	1353.6401816739744	1423.0544391467301	2	5	12	Eps15l1	171
6227287	1315.133890571176	1207.8093471188722	2	5	12	Eps15l1	171
6227288	1374.6355179373907	1289.8060299134593	2	5	12	Eps15l1	171
6227289	1353.88494498726	1260.8071922830861	2	5	12	Eps15l1	171
6227290	1327.894986331521	1557.802976743928	2	5	12	Eps15l1	171
6227291	1355.1361133377522	1297.5565292792112	2	5	12	Eps15l1	171
6227292	1468.1682026122332	1415.4330970201524	2	5	12	Eps8l2	171
6227293	1292.1804971940032	1201.7540099507082	2	5	12	Eral1	171
6227294	1244.4305057876522	1170.0071127764804	2	5	12	Eral1	171
6227295	1258.4273863054625	1110.0082877581865	2	5	12	Eral1	171
6227296	1316.4287652130397	1179.2536088392712	2	5	12	Eral1	171
6227297	1336.0379061509623	1342.4155512153397	2	5	12	Erbb3	171
6227298	1197.0779107336014	1095.2265770463182	2	5	12	Erbb3	171
6227299	1340.3592365803077	1613.3387751373798	2	5	12	Ercc4	171
6227300	1191.5455812583666	1067.3849009429862	2	5	12	Ercc5	171
6227301	1306.0073318852205	1437.47912370947	2	5	12	Ercc5	171
6227302	1449.7897494375163	1468.4384697764356	2	5	12	Ercc5	171
6227303	1310.1210261785736	1240.4920582686723	2	5	12	Ergic1	171
6227304	1223.3773215194503	1159.8805680103317	2	5	12	Ergic1	171
6227305	1351.39123756105	1662.9734087907386	2	5	12	Ergic1	171
6227306	1510.3729953582078	1430.2243059460986	2	5	12	Ergic1	171
6227307	1240.8753152657468	1271.2444462353317	2	5	12	Ergic1	171
6227308	1279.881055120014	1411.4869560170405	2	5	12	Ergic1	171
6227309	1235.6232101373712	1226.2464772999097	2	5	12	Ergic1	171
6227310	1174.6147338896426	1016.007863507824	2	5	12	Ergic1	171
6227311	1440.1121424283485	1362.1679126921556	2	5	12	Ergic1	171
6227312	1348.4471685398546	1304.5092509503136	2	5	12	Ergic1	171
6227313	1284.120430456148	1209.494630543491	2	5	12	Ergic1	171
6227314	1264.3767657226142	1316.9914318074036	2	5	12	Ergic1	171
6227315	1344.619584404526	1238.9903357784465	2	5	12	Ergic1	171
6227316	1208.3680266813844	1105.5026112612709	2	5	12	Ergic1	171
6227317	1473.3735239686655	1412.4769180840794	2	5	12	Ergic1	171
6227318	1350.388859790793	1616.225298485651	2	5	12	Ergic1	171
6227319	1224.301658700809	1193.623847914069	2	5	12	Ergic1	171
6227320	1210.373682492134	1216.498167784417	2	5	12	Ergic1	171
6227321	1374.7252713664177	1504.865858933954	2	5	12	Ergic1	171
6227322	1325.8836418828027	1496.4812428847424	2	5	12	Ergic1	171
6227323	1253.3737731653434	1250.7446046475388	2	5	12	Ergic1	171
6227324	1362.3830299064361	1512.4787420406865	2	5	12	Ergic1	171
6227325	1330.6904025093056	1244.626419578405	2	5	12	Ergic1	171
6227326	1262.6275541927082	1330.7410006393407	2	5	12	Ergic1	171
6227327	1303.6222199812396	1258.4917009200249	2	5	12	Ergic1	171
6227328	1235.380284735954	1222.5453656336683	2	5	12	Ergic1	171
6227329	1436.7169579935282	1366.8654692215885	2	5	12	Ergic1	171
6227330	1239.1675120086693	1187.1270365869	2	5	12	Eri1	171
6227331	1322.5214735897353	1495.352464204486	2	5	12	Eri1	171
6227332	1375.567835097731	1310.3386716292405	2	5	12	Erlin1	171
6227333	1220.4426643356687	1144.122734113765	2	5	12	Ermn	171
6227334	1249.8766405298848	1108.9803600129117	2	5	12	Ermn	171
6227335	1360.6280479591212	1465.677532664908	2	5	12	Ermp1	171
6227336	1435.9008762664052	1354.400589276739	2	5	12	Ermp1	171
6227337	1299.6249725525113	1390.6845784517689	2	5	12	Ermp1	171
6227338	1387.61605170628	1496.7490081875255	2	5	12	Ermp1	171
6227339	1452.1313820372973	1403.880919177572	2	5	12	Erp44	171
6227340	1270.3343359556654	1288.9160997549175	2	5	12	Erp44	171
6227341	1428.7969936634008	1371.882705835428	2	5	12	Erp44	171
6227342	1427.5737934420274	1437.1135506002965	2	5	12	Errfi1	171
6227343	1167.5635551520606	1084.625781295471	2	5	12	Errfi1	171
6227344	1260.0707730855038	1310.8705654277342	2	5	12	Errfi1	171
6227345	1209.0676769508716	1210.873219956041	2	5	12	Errfi1	171
6227346	1161.563510476855	1081.626023729979	2	5	12	Errfi1	171
6227347	1395.336199427135	1310.8527185945475	2	5	12	Espl1	171
6227348	1254.6692795906922	1198.1619441092132	2	5	12	Esrp1	171
6227349	1420.0229953436533	1320.9788847666314	2	5	12	Etaa1	171
6227350	1366.0323228877432	1512.724822992635	2	5	12	Etaa1	171
6227351	1231.2666749561513	1006.9965033618951	2	5	12	Etaa1	171
6227352	1283.85903620343	1332.7987335897203	2	5	12	Etl4	171
6227353	1387.9571175968722	1326.9795465516972	2	5	12	Ets1	171
6227354	1345.4622421793408	1467.2296567156466	2	5	12	Ets1	171
6227355	1423.3713502726343	1389.0558830997263	2	5	12	Ets1	171
6227356	1373.9596913910354	1399.4793505082541	2	5	12	Ets1	171
6227357	1370.8603745805224	1274.0411806130162	2	5	12	Ets1	171
6227358	1352.481330700328	1478.083282613599	2	5	12	Eva1a	171
6227359	1240.049463978433	1249.9322165453243	2	5	12	Evc	171
6227360	1457.9580917199266	1407.8255507133626	2	5	12	Evc	171
6227361	1339.3132418643004	1577.9207692038046	2	5	12	Evc	171
6227362	1389.5571802866084	1473.1704783303267	2	5	12	Evc	171
6227363	1177.5451747034372	1134.6875557326493	2	5	12	Evc	171
6227364	1296.2998501938912	1281.678855800676	2	5	12	Evc	171
6227365	1487.2133884356608	1444.3492015769425	2	5	12	Evc	171
6227366	1292.8825984245798	1439.0256393105417	2	5	12	Evc	171
6227367	1462.5519678173314	1395.6685327502764	2	5	12	Evc	171
6227368	1424.9957584568065	1445.057674835135	2	5	12	Evc2	171
6227369	1256.7331652016728	1316.7673844994374	2	5	12	Evc2	171
6227370	1322.1147205771695	1521.837239757882	2	5	12	Evpl	171
6227371	1214.7792206902536	1144.1888772693853	2	5	12	Evx1	171
6227372	1156.5911701517732	1043.653856441678	2	5	12	Evx1	171
6227373	1465.4141265996118	1422.9244983074843	2	5	12	Exd1	171
6227374	1467.6620189432529	1396.0957322653962	2	5	12	Exd2	171
6227375	1319.669378435348	1438.6013181990756	2	5	12	Exd2	171
6227376	1305.6880000511585	1189.2319336313562	2	5	12	Exoc1	171
6227377	1219.0723361752725	1199.7120232881555	2	5	12	Exoc1	171
6227378	1310.0702642798594	1179.7071616307253	2	5	12	Exoc1	171
6227379	1302.200395616959	1247.4992881886471	2	5	12	Exoc3l4	171
6227380	1489.7281392957661	1437.1122561652553	2	5	12	Exoc8	171
6227381	1157.468121128159	1147.1237772999561	2	5	12	Exoc8	171
6227382	1275.9729971395204	1288.119666516115	2	5	12	Exoc8	171
6227383	1280.9695603370506	1188.8694991298062	2	5	12	Exoc8	171
6227384	1171.7190221804474	1173.1232835501564	2	5	12	Exoc8	171
6227385	1473.6979569984176	1437.8742218473367	2	5	12	Exosc10	171
6227386	1371.5592458643696	1275.8341066995818	2	5	12	Exosc10	171
6227387	1216.1859265636338	994.894086194528	2	5	12	Exosc10	171
6227388	1291.9394138676823	1123.8882737199208	2	5	12	Exosc10	171
6227389	1359.4562007470045	1582.8756145882303	2	5	12	Exosc10	171
6227390	1314.201156421053	1431.3807096687924	2	5	12	Exosc10	171
6227391	1200.4413647723802	1123.141929845585	2	5	12	Exosc10	171
6227392	1270.62488859737	1213.3587427818395	2	5	12	Exosc4	171
6227393	1129.3032620892873	1054.9895232570789	2	5	12	Exosc4	171
6227394	1334.7590803198093	1265.9435042495286	2	5	12	Eya1	171
6227395	1332.5097958762321	1540.5646362177695	2	5	12	Eya2	171
6227396	1242.8074454539874	1074.9291687482523	2	5	12	Eya4	171
6227397	1127.1084574990361	1056.9002845129887	2	5	12	Eya4	171
6227398	1182.8174903309623	1082.7194676361712	2	5	12	Ezr	171
6227399	1303.6882083111266	1453.5160289604044	2	5	12	Ezr	171
6227400	1244.5661341473913	1068.2166543331348	2	5	12	Ezr	171
6227401	1232.819222121559	1129.7165627684308	2	5	12	Ezr	171
6227402	1188.5681690730896	1098.2190284749256	2	5	12	Ezr	171
6227403	1321.871307001778	1473.5441363281086	2	5	12	F2r	171
6227404	1365.1124667011625	1303.0464096692654	2	5	12	F2r	171
6227405	1297.2344722587704	1298.0120664645044	2	5	12	F2r	171
6227406	1387.1139636116418	1347.7942809543274	2	5	12	F2r	171
6227407	1339.3332391917716	1539.9554109280173	2	5	12	F2rl1	171
6227408	1313.4788388468908	1272.4106420733879	2	5	12	F2rl3	171
6227409	1384.0871835666815	1277.3965647206596	2	5	12	F2rl3	171
6227410	1357.7171059367147	1503.859971009033	2	5	12	F2rl3	171
6227411	1460.4532339977143	1383.387450457834	2	5	12	F2rl3	171
6227412	1383.701405407489	1313.2006113639557	2	5	12	F2rl3	171
6227413	1462.847299981784	1371.5563682524005	2	5	12	F8	171
6227414	1205.5409830080584	1059.3457940173423	2	5	12	Faah	171
6227415	1300.0441217265054	1262.8331657601398	2	5	12	Faah	171
6227416	1347.297432064925	1411.8247285926432	2	5	12	Faah	171
6227417	1281.4311482953078	1346.0366865123108	2	5	12	Fadd	171
6227418	1257.923961784231	1111.7941779041898	2	5	12	Fadd	171
6227419	1249.116379325616	1035.6142004824728	2	5	12	Faf1	171
6227420	1238.5936924710634	1062.200974370275	2	5	12	Faim2	171
6227421	1353.608840459061	1434.0700471941602	2	5	12	Fam102b	171
6227422	1289.598910358787	1154.0796677856822	2	5	12	Fam102b	171
6227423	1399.5696799031884	1478.175738931226	2	5	12	Fam102b	171
6227424	1270.850686517732	1185.8296390439332	2	5	12	Fam102b	171
6227425	1401.8095840667556	1438.7390556640607	2	5	12	Fam105a	171
6227426	1233.3028268251069	1216.7564596420652	2	5	12	Fam105a	171
6227427	1225.8537104338275	1151.4401166252592	2	5	12	Fam107b	171
6227428	1492.3588615985936	1415.4155571080744	2	5	12	Fam107b	171
6227429	1247.8334334981744	1263.955297330325	2	5	12	Fam107b	171
6227430	1211.8307935682267	1200.294285277272	2	5	12	Fam107b	171
6227431	1355.3711308285147	1545.6685176702413	2	5	12	Fam107b	171
6227432	1143.7607426915251	1044.3770783686443	2	5	12	Fam110a	171
6227433	1250.1381572640835	1186.6407248489095	2	5	12	Fam117a	171
6227434	1296.6458352386107	1416.427057257292	2	5	12	Fam117b	171
6227435	1217.6409218907415	1137.939038929258	2	5	12	Fam117b	171
6227436	1355.3936902553685	1240.9455977669174	2	5	12	Fam118a	171
6227437	1265.1508438681683	1313.4482570605687	2	5	12	Fam118a	171
6227438	1279.6125920703287	1211.2543477651136	2	5	12	Fam118a	171
6227439	1363.3183868367223	1572.2676443583914	2	5	12	Fam122b	171
6227440	1320.3426217838369	1509.9959353433524	2	5	12	Fam122b	171
6227441	1237.63263523017	1098.6931707113833	2	5	12	Fam126b	171
6227442	1275.399725388779	1220.1043944169191	2	5	12	Fam126b	171
6227443	1281.6449310919434	1117.8557007118388	2	5	12	Fam126b	171
6227444	1229.8902277203074	997.8599336478237	2	5	12	Fam126b	171
6227445	1254.773289009142	1036.833701765379	2	5	12	Fam155a	171
6227446	1388.5336884438043	1460.5633160953864	2	5	12	Fam155a	171
6227447	1331.5384958760228	1535.8126245382605	2	5	12	Fam155a	171
6227448	1358.5940232346654	1340.1602332375217	2	5	12	Fam155a	171
6227449	1464.9266624346167	1421.4870468783895	2	5	12	Fam155a	171
6227450	1337.3705977051288	1520.3961505418717	2	5	12	Fam160a2	171
6227451	1166.351070799893	1112.76871896189	2	5	12	Fam160a2	171
6227452	1459.9170781954624	1445.831162290742	2	5	12	Fam160a2	171
6227453	1188.3749177312748	1072.794414468036	2	5	12	Fam167a	171
6227454	1293.2615292045891	1438.8974989466617	2	5	12	Fam184b	171
6227455	1237.9524446158475	1062.8691972159193	2	5	12	Fam189a1	171
6227456	1200.5985135977876	994.0979914293106	2	5	12	Fam189b	171
6227457	1384.194798799427	1486.0537540939629	2	5	12	Fam189b	171
6227458	1262.9024723710609	1142.2910017483973	2	5	12	Fam192a	171
6227459	1519.4108289584426	1441.3050520223278	2	5	12	Fam192a	171
6227460	1162.4051654601305	1144.2957544166593	2	5	12	Fam192a	171
6227461	1288.1653023645542	1424.2824823242865	2	5	12	Fam192a	171
6227462	1180.4006329370563	1059.2970958801443	2	5	12	Fam192a	171
6227463	1204.15528760288	1169.5431032959934	2	5	12	Fam192a	171
6227464	1459.6610503088725	1428.274180999267	2	5	12	Fam192a	171
6227465	1456.6631847152767	1471.5231960570716	2	5	12	Fam192a	171
6227466	1162.089736352182	1162.2120465625349	2	5	12	Fam192a	171
6227467	1329.075504264375	1280.7697006053265	2	5	12	Fam193a	171
6227468	1404.8238357557316	1314.0157893492885	2	5	12	Fam193a	171
6227469	1214.5437472656802	1201.872169377664	2	5	12	Fam193a	171
6227470	1276.5748198898796	1205.5243604071597	2	5	12	Fam193a	171
6227471	1213.8925760301254	1124.074690461734	2	5	12	Fam193b	171
6227472	1271.4794772645046	1205.6707264001448	2	5	12	Fam196b	171
6227473	1348.069721271446	1380.3625504807794	2	5	12	Fam196b	171
6227474	1234.5751544771729	1092.8993539188193	2	5	12	Fam198a	171
6227475	1309.4935153106103	1385.8551389130203	2	5	12	Fam19a1	171
6227476	1377.2826288545675	1486.5529639205047	2	5	12	Fam19a2	171
6227477	1360.4900740852383	1284.40354597632	2	5	12	Fam19a2	171
6227478	1352.7799253159376	1400.556666134354	2	5	12	Fam19a2	171
6227479	1458.950036177629	1417.4992761298013	2	5	12	Fam19a3	171
6227480	1373.5515647185148	1427.87674069594	2	5	12	Fam20b	171
6227481	1212.79547090439	1150.1419477446673	2	5	12	Fam20b	171
6227482	1341.3119293216155	1660.8707193810026	2	5	12	Fam20b	171
6227483	1374.2970313613068	1315.8802500396744	2	5	12	Fam20b	171
6227484	1336.549396163307	1344.8808395706533	2	5	12	Fam20b	171
6227485	1255.2959523267994	1195.638807280023	2	5	12	Fam20b	171
6227486	1197.6334197129356	1076.4770014513153	2	5	12	Fam20b	171
6227487	1327.0475621535224	1291.8829113061258	2	5	12	Fam20b	171
6227488	1489.4066451699284	1408.9373727898728	2	5	12	Fam20c	171
6227489	1199.7537773190077	1156.4303613470458	2	5	12	Fam20c	171
6227490	1287.1677621317035	1437.2259873920793	2	5	12	Fam20c	171
6227491	1331.064049196615	1239.2804222504	2	5	12	Fam20c	171
6227492	1298.4081654019897	1255.2264901950666	2	5	12	Fam20c	171
6227493	1328.5242854791954	1290.9533363156738	2	5	12	Fam210b	171
6227494	1239.4714224213203	1229.6183452973276	2	5	12	Fam210b	171
6227495	1314.8039665748993	1198.6349472096174	2	5	12	Fam214b	171
6227496	1369.884171402183	1539.111499477034	2	5	12	Fam221b	171
6227497	1419.6743953723185	1373.5378725229928	2	5	12	Fam26d	171
6227498	1412.0913105923341	1337.7479026993028	2	5	12	Fam26e	171
6227499	1394.097284478404	1466.244675236457	2	5	12	Fam26e	171
6227500	1233.6260824585515	1149.9659687434796	2	5	12	Fam35a	171
6227501	1284.8813415540199	1294.7110989897096	2	5	12	Fam35a	171
6227502	1198.875231054608	1101.8172268507594	2	5	12	Fam35a	171
6227503	1143.9321985231952	1067.9670424940134	2	5	12	Fam35a	171
6227504	1269.0757853088635	1159.6300023635758	2	5	12	Fam43a	171
6227505	1322.3340415262476	1372.1244272264535	2	5	12	Fam43a	171
6227506	1240.0997156007859	1139.8592371943396	2	5	12	Fam43a	171
6227507	1205.7916202427878	1175.8916818305534	2	5	12	Fam53a	171
6227508	1234.9596467705003	1154.3397360298536	2	5	12	Fam53c	171
6227509	1161.7106793926846	1070.0967809825725	2	5	12	Fam53c	171
6227510	1302.7107062637544	1290.580123280478	2	5	12	Fam53c	171
6227511	1346.2143027614443	1463.069376041688	2	5	12	Fam53c	171
6227512	1327.8286879940579	1226.3285255167375	2	5	12	Fam53c	171
6227513	1256.4582982184854	1148.339324275004	2	5	12	Fam53c	171
6227514	1293.4489001264549	1196.8961012077386	2	5	12	Fam69a	171
6227515	1379.1515723313232	1460.3958036622182	2	5	12	Fam69a	171
6227516	1362.2355504508712	1584.5857285551574	2	5	12	Fam71b	171
6227517	1236.3801752595937	1145.797411496144	2	5	12	Fam71f1	171
6227518	1460.9624480920934	1444.0072298827176	2	5	12	Fam76a	171
6227519	1237.2079347978674	1047.0238860672216	2	5	12	Fam76a	171
6227520	1254.9641770748053	1300.0165910391097	2	5	12	Fam76a	171
6227521	1304.7100957638404	1196.7680459492092	2	5	12	Fam76a	171
6227522	1225.4611084351088	1154.2713036599362	2	5	12	Fam76a	171
6227523	1443.9605905363962	1357.0100355381187	2	5	12	Fam76a	171
6227524	1241.6594251792274	1171.0227012121857	2	5	12	Fam76a	171
6227525	1192.3444535088847	1130.2073033616798	2	5	12	Fam78b	171
6227526	1340.8885336140222	1428.0542117393627	2	5	12	Fam78b	171
6227527	1421.1071006925706	1463.9311189884934	2	5	12	Fam78b	171
6227528	1186.5985018780368	1191.955466498755	2	5	12	Fam78b	171
6227529	1253.369958306034	1178.6885167024577	2	5	12	Fam83e	171
6227530	1368.4727752544186	1521.854273772825	2	5	12	Fam83e	171
6227531	1355.815901831415	1353.1465968293944	2	5	12	Fam83e	171
6227532	1443.9297250103396	1439.7983760424922	2	5	12	Fam83g	171
6227533	1209.3093860477086	1148.5551009232474	2	5	12	Fam83g	171
6227534	1456.413705512596	1421.4923498476423	2	5	12	Fam84a	171
6227535	1240.6565063723137	1170.263450542864	2	5	12	Fam84a	171
6227536	1330.1109731810602	1474.1704223854256	2	5	12	Fan1	171
6227537	1356.5047675529545	1505.6295746365454	2	5	12	Fancc	171
6227538	1206.7452160979153	1204.1441584545548	2	5	12	Fancc	171
6227539	1282.163041830088	1262.6139214947143	2	5	12	Fancc	171
6227540	1354.4781067914207	1591.7482489296276	2	5	12	Fancd2	171
6227541	1291.96947231505	1289.5121452804813	2	5	12	Fancd2	171
6227542	1308.0139079341088	1461.9922276779714	2	5	12	Fancd2	171
6227543	1398.886877355877	1321.3940066040386	2	5	12	Fancm	171
6227544	1446.6396444902116	1396.39021522774	2	5	12	Fancm	171
6227545	1329.6460316823832	1480.3943476684085	2	5	12	Fancm	171
6227546	1302.3956899869281	1462.6460221315065	2	5	12	Fancm	171
6227547	1422.6420792574604	1436.6406166919846	2	5	12	Fancm	171
6227548	1298.5550505551996	1145.2788569359777	2	5	12	Farp2	171
6227549	1202.8747766248423	1022.9669698254374	2	5	12	Farp2	171
6227550	1338.0625074657567	1327.0236659660031	2	5	12	Farp2	171
6227551	1363.2596903784934	1386.2942276895394	2	5	12	Fastkd1	171
6227552	1237.3697577764472	1103.0647442507293	2	5	12	Fastkd1	171
6227553	1454.009779376172	1431.2882053426888	2	5	12	Fastkd1	171
6227554	1343.768468736219	1540.54129890214	2	5	12	Fastkd1	171
6227555	1409.7607367591547	1428.040649256662	2	5	12	Fastkd1	171
6227556	1268.7445359937992	1193.199514141643	2	5	12	Fastkd2	171
6227557	1148.4900461238678	1040.9639262267317	2	5	12	Fastkd2	171
6227558	1336.8229787615549	1533.0332781125533	2	5	12	Fastkd2	171
6227559	1338.0857727140178	1242.1177022661257	2	5	12	Fastkd3	171
6227560	1280.2022689889484	1199.3012059745336	2	5	12	Fastkd3	171
6227561	1480.8176491392387	1413.693177122799	2	5	12	Fbf1	171
6227562	1132.0181082927777	1056.4122027132123	2	5	12	Fbf1	171
6227563	1411.2775639304518	1376.1371152591578	2	5	12	Fbf1	171
6227564	1408.9731433889474	1424.902386550182	2	5	12	Fbf1	171
6227565	1442.0256728279162	1358.3859327482405	2	5	12	Fbf1	171
6227566	1353.4971106408634	1638.97967598278	2	5	12	Fblim1	171
6227567	1435.1719885789491	1434.2813827324235	2	5	12	Fblim1	171
6227568	1377.9795801330029	1288.745539112649	2	5	12	Fbln2	171
6227569	1315.9958079416576	1503.491841406464	2	5	12	Fbln2	171
6227570	1439.7344190491701	1397.2376063890877	2	5	12	Fbln2	171
6227571	1202.469627467542	1039.015956291168	2	5	12	Fbln2	171
6227572	1278.8472540791442	1205.2141163488188	2	5	12	Fbln2	171
6227573	1344.236997476044	1383.994298270941	2	5	12	Fbln2	171
6227574	1350.1961588041631	1483.2019548943224	2	5	12	Fbln2	171
6227575	1318.9774104399105	1302.584826356805	2	5	12	Fbln2	171
6227576	1259.2336600330425	1285.7533695737714	2	5	12	Fbln2	171
6227577	1290.2301603057115	1249.252674856419	2	5	12	Fbln2	171
6227578	1422.7389399414012	1457.2365539442342	2	5	12	Fbln2	171
6227579	1161.2286802888746	1155.2644629430895	2	5	12	Fbln2	171
6227580	1315.487423758018	1374.7465063341735	2	5	12	Fbln2	171
6227581	1464.2323862745175	1379.4866455637498	2	5	12	Fbln2	171
6227582	1379.2406759137104	1459.7392878663788	2	5	12	Fbln2	171
6227583	1389.8658643553401	1492.1397086418795	2	5	12	Fbln2	171
6227584	1323.9800976019833	1266.7498367371231	2	5	12	Fbln2	171
6227585	1289.2281628180367	1218.0038573393495	2	5	12	Fbln2	171
6227586	1413.9813004845532	1335.2415143951132	2	5	12	Fbln2	171
6227587	1340.72888281054	1257.4990824500169	2	5	12	Fbln2	171
6227588	1382.231864780063	1326.2439092497034	2	5	12	Fbln2	171
6227589	1241.2307377202908	1231.0065164677771	2	5	12	Fbln2	171
6227590	1299.2372632236854	1363.2479845839366	2	5	12	Fbln2	171
6227591	1433.1903040993705	1426.5316013862341	2	5	12	Fbln2	171
6227592	1446.5282266215872	1467.4702964970595	2	5	12	Fbln2	171
6227593	1313.228375679219	1234.5017028862612	2	5	12	Fbln2	171
6227594	1349.4805062296698	1287.247450267161	2	5	12	Fbln2	171
6227595	1433.9811790287897	1344.2398941311449	2	5	12	Fbln2	171
6227596	1396.8605042385595	1466.5327995327136	2	5	12	Fbln2	171
6227597	1279.2259959144685	1179.2559114498422	2	5	12	Fbln2	171
6227598	1407.230346753418	1316.7426212393848	2	5	12	Fbln2	171
6227599	1362.2439857320219	1501.2389123132361	2	5	12	Fbln2	171
6227600	1275.2328056312117	1281.5024865498078	2	5	12	Fbln2	171
6227601	1337.7396545536558	1421.2433875350011	2	5	12	Fbln2	171
6227602	1263.9865702176494	1333.0013639288509	2	5	12	Fbln2	171
6227603	1279.5793970805132	1308.3839974464988	2	5	12	Fbln2	171
6227604	1401.2315065323214	1331.2424914336193	2	5	12	Fbln2	171
6227605	1333.9811697279922	1288.9983835902121	2	5	12	Fbln2	171
6227606	1461.7345074331495	1410.7356858365101	2	5	12	Fbln2	171
6227607	1366.2421339888988	1474.98958905712	2	5	12	Fbln2	171
6227608	1482.7326310656458	1393.484935457789	2	5	12	Fbln2	171
6227609	1340.5320591193222	1519.5348930232387	2	5	12	Fbln2	171
6227610	1456.23301286886	1384.7369810071868	2	5	12	Fbln2	171
6227611	1344.2279891851897	1245.7492815469684	2	5	12	Fbln2	171
6227612	1306.477201522203	1212.7529323095278	2	5	12	Fbln2	171
6227613	1423.1889111368685	1400.1996329796148	2	5	12	Fbln2	171
6227614	1413.738417007769	1444.2376082723163	2	5	12	Fbln2	171
6227615	1333.9846978105525	1342.9964575495278	2	5	12	Fbln2	171
6227616	1295.2434008705873	1455.2449332280214	2	5	12	Fbln2	171
6227617	1319.24693629812	1522.7409428030087	2	5	12	Fbln2	171
6227618	1450.233945497515	1395.7369759034013	2	5	12	Fbln2	171
6227619	1305.238350194185	1383.2468737047877	2	5	12	Fbln2	171
6227620	1433.2330729638506	1372.988910061221	2	5	12	Fbln2	171
6227621	1274.4815379707882	1261.7532453547203	2	5	12	Fbln2	171
6227622	1350.2419765619559	1463.7410471713747	2	5	12	Fbln2	171
6227623	1306.8537078748411	1258.1561878841442	2	5	12	Fbln2	171
6227624	1344.18267409227	1266.8749484792265	2	5	12	Fbln2	171
6227625	1360.2287478663632	1266.2475024805897	2	5	12	Fbln2	171
6227626	1293.4792853670947	1237.5028849981618	2	5	12	Fbln2	171
6227627	1313.4885982255169	1391.4960381157414	2	5	12	Fbln2	171
6227628	1261.234434962821	1298.7527712842082	2	5	12	Fbln2	171
6227629	1297.2323393851216	1286.5008732886442	2	5	12	Fbln2	171
6227630	1396.2394597706311	1450.4885196913028	2	5	12	Fbln2	171
6227631	1400.4836343159043	1363.4913704637274	2	5	12	Fbln2	171
6227632	1340.8483351686991	1249.5422986583792	2	5	12	Fbln2	171
6227633	1335.5297355486684	1480.5362822319205	2	5	12	Fbln2	171
6227634	1418.1891413562937	1364.1436831023332	2	5	12	Fbln2	171
6227635	1350.995016856391	1510.7393034715296	2	5	12	Fbln2	171
6227636	1306.2294223126307	1246.7517211851919	2	5	12	Fbln2	171
6227637	1334.2306955516606	1281.7486414449422	2	5	12	Fbln2	171
6227638	1394.2300981143035	1305.743864162007	2	5	12	Fbln2	171
6227639	1322.5152792343677	1194.1580783909037	2	5	12	Fbln2	171
6227640	1397.23880296173	1440.9887934392486	2	5	12	Fbln2	171
6227641	1368.5156099956305	1271.20663815089	2	5	12	Fbln2	171
6227642	1256.9802627033077	1232.50543708128	2	5	12	Fbln2	171
6227643	1343.2378152558115	1395.9939314259068	2	5	12	Fbln2	171
6227644	1466.2331406180526	1392.236060823811	2	5	12	Fbln2	171
6227645	1327.2304431471055	1273.9993657325037	2	5	12	Fbln2	171
6227646	1301.1827678974014	1249.5448044696477	2	5	12	Fbln2	171
6227647	1365.2388947531579	1424.7414695299506	2	5	12	Fbln2	171
6227648	1285.4853370925016	1326.0002171352944	2	5	12	Fbln2	171
6227649	1460.484088086757	1403.4860293134536	2	5	12	Fbln2	171
6227650	1376.2529121474988	1472.3733421935633	2	5	12	Fbln2	171
6227651	1334.2449285682483	1500.2407724667605	2	5	12	Fbln2	171
6227652	1334.4875610573945	1387.2448275476074	2	5	12	Fbln2	171
6227653	1439.735025970652	1406.4872688444182	2	5	12	Fbln2	171
6227654	1368.2416849878105	1469.2396734054614	2	5	12	Fbln2	171
6227655	1358.4794004543064	1275.2472959253166	2	5	12	Fbln2	171
6227656	1466.3116961322603	1401.570560053966	2	5	12	Fbln2	171
6227657	1288.2299271490547	1244.5029716007618	2	5	12	Fbln2	171
6227658	1333.1810034243647	1235.543170425941	2	5	12	Fbln2	171
6227659	1386.4908358064458	1466.2385958763857	2	5	12	Fbln2	171
6227660	1365.2305429061535	1296.4960832056813	2	5	12	Fbln2	171
6227661	1364.988820582008	1492.9072865232447	2	5	12	Fbln2	171
6227662	1445.7343539354363	1399.4871299504057	2	5	12	Fbln2	171
6227663	1363.190670632329	1401.8700328814273	2	5	12	Fbln2	171
6227664	1411.2301247503128	1315.492402391589	2	5	12	Fbln2	171
6227665	1450.4835154179714	1389.237198338969	2	5	12	Fbln2	171
6227666	1405.2462807205236	1375.3745226358005	2	5	12	Fbln2	171
6227667	1333.228715881185	1250.7498085758773	2	5	12	Fbln2	171
6227668	1324.4820911426966	1297.7486996858431	2	5	12	Fbln2	171
6227669	1316.480521541027	1269.250248153126	2	5	12	Fbln2	171
6227670	1423.989554073914	1467.2361149134094	2	5	12	Fbln2	171
6227671	1429.1927986746932	1425.1401108579494	2	5	12	Fbln2	171
6227672	1326.9811444569123	1284.4990086539478	2	5	12	Fbln2	171
6227673	1432.4875767625338	1441.7364720129576	2	5	12	Fbln2	171
6227674	1346.2425619698681	1283.047450503049	2	5	12	Fbln2	171
6227675	1277.7322889721227	1275.0025537078545	2	5	12	Fbln2	171
6227676	1421.2347288881115	1391.7390092036342	2	5	12	Fbln2	171
6227677	1445.1898040641756	1392.1405418067577	2	5	12	Fbln2	171
6227678	1326.8679820537616	1480.4778841468271	2	5	12	Fbln2	171
6227679	1356.2435809192675	1491.7396420997006	2	5	12	Fbln2	171
6227680	1430.2342617393988	1389.4885006134887	2	5	12	Fbln2	171
6227681	1439.4839971465192	1390.4878654218535	2	5	12	Fbln2	171
6227682	1318.2449043362321	1490.9921401871993	2	5	12	Fbln2	171
6227683	1307.4797586001987	1252.5014329293817	2	5	12	Fbln2	171
6227684	1339.4796935536883	1269.2487497408501	2	5	12	Fbln2	171
6227685	1341.1884335579168	1301.818494787796	2	5	12	Fbln2	171
6227686	1418.7393445326384	1461.2366705398754	2	5	12	Fbln2	171
6227687	1326.5768613178427	1289.381773616108	2	5	12	Fbln2	171
6227688	1343.2290992635653	1262.2487540005047	2	5	12	Fbln2	171
6227689	1329.9953346235113	1503.990908231237	2	5	12	Fbln2	171
6227690	1320.2298482145743	1261.000289763866	2	5	12	Fbln2	171
6227691	1410.2385470709798	1444.2378389629578	2	5	12	Fbln2	171
6227692	1260.734673856449	1302.2526878931988	2	5	12	Fbln2	171
6227693	1464.8324429913741	1377.3943028308227	2	5	12	Fbln5	171
6227694	1269.0813686023007	1239.6562443314176	2	5	12	Fbln5	171
6227695	1418.5867576992753	1450.1444937525962	2	5	12	Fbln5	171
6227696	1298.0831798024603	1298.1535325452135	2	5	12	Fbln5	171
6227697	1349.3402745190506	1491.1464771740057	2	5	12	Fbln5	171
6227698	1276.0854237683081	1337.1535128265298	2	5	12	Fbln5	171
6227699	1382.336235376621	1417.1468943392124	2	5	12	Fbln5	171
6227700	1387.8303900567475	1285.6499399888614	2	5	12	Fbln5	171
6227701	1346.0862042762665	1395.3990115450072	2	5	12	Fbln5	171
6227702	1338.331038006014	1272.1524311561304	2	5	12	Fbln5	171
6227703	1351.3441333742016	1581.144139804094	2	5	12	Fbln5	171
6227704	1310.3314775724093	1266.1537972816468	2	5	12	Fbln5	171
6227705	1357.3306513803623	1274.1515583466748	2	5	12	Fbln5	171
6227706	1336.6403873866368	1245.1555724937596	2	5	12	Fbln5	171
6227707	1441.4748293088858	1409.1907838146938	2	5	12	Fbln5	171
6227708	1343.290354605077	1568.7449997210704	2	5	12	Fbn2	171
6227709	1303.051165285669	1191.5246248798353	2	5	12	Fbxl12	171
6227710	1211.7967773147645	1012.2813689692719	2	5	12	Fbxl12	171
6227711	1318.0510658065477	1197.2739986302986	2	5	12	Fbxl12	171
6227712	1324.1031637607514	1178.95199320737	2	5	12	Fbxl19	171
6227713	1310.3629465185008	1456.9417984400034	2	5	12	Fbxl19	171
6227714	1421.10760153604	1424.1893601694546	2	5	12	Fbxl19	171
6227715	1328.3771304272586	1327.7958932296888	2	5	12	Fbxl20	171
6227716	1356.977638933041	1411.3544501439665	2	5	12	Fbxl20	171
6227717	1240.1266503133263	1264.052847214989	2	5	12	Fbxl20	171
6227718	1198.1228539259998	1052.631668654106	2	5	12	Fbxo10	171
6227719	1303.1260349237964	1227.3719754685953	2	5	12	Fbxo10	171
6227720	1201.0960101570047	1106.391655934569	2	5	12	Fbxo10	171
6227721	1298.7206638489845	1210.3835554323905	2	5	12	Fbxo21	171
6227722	1395.471328700233	1307.1295061433566	2	5	12	Fbxo21	171
6227723	1245.4707780809931	1176.8854402252814	2	5	12	Fbxo21	171
6227724	1466.7780233417316	1429.4856977745785	2	5	12	Fbxo24	171
6227725	1358.7769207875745	1292.2485805530005	2	5	12	Fbxo24	171
6227726	1331.2523769275638	1219.5566609214777	2	5	12	Fbxo24	171
6227727	1312.1835789979352	1170.6962694954204	2	5	12	Fbxo28	171
6227728	1269.4427275715243	1317.4456771079595	2	5	12	Fbxo28	171
6227729	1226.1875989444907	1210.700295413887	2	5	12	Fbxo28	171
6227730	1332.3293781601153	1219.0865790755488	2	5	12	Fbxo32	171
6227731	1383.3361545069872	1473.0400981840737	2	5	12	Fbxo4	171
6227732	1454.1100950172806	1389.0892785605085	2	5	12	Fbxo8	171
6227733	1370.4828934330926	1481.201672229392	2	5	12	Fbxw17	171
6227734	1373.7773910731294	1407.801481542077	2	5	12	Fbxw17	171
6227735	1410.0287347611127	1460.548510140663	2	5	12	Fbxw17	171
6227736	1236.8777272799762	990.2000562876765	2	5	12	Fbxw4	171
6227737	1384.4808162220122	1465.215940646278	2	5	12	Fbxw4	171
6227738	1299.7317088335312	1425.2203305682046	2	5	12	Fbxw4	171
6227739	1313.5518740986422	1211.862689280384	2	5	12	Fbxw4	171
6227740	1153.4726970890886	1081.235751585472	2	5	12	Fbxw4	171
6227741	1298.1689256269246	1438.8966588250341	2	5	12	Fcgbp	171
6227742	1330.688352960808	1491.1649646518129	2	5	12	Fcgrt	171
6227743	1419.9322516516506	1438.9129812838898	2	5	12	Fcgrt	171
6227744	1356.8393299051538	1289.2801993942323	2	5	12	Fcgrt	171
6227745	1332.4277255814327	1263.4242537577716	2	5	12	Fcgrt	171
6227746	1370.6789110248492	1323.1700207240174	2	5	12	Fcgrt	171
6227747	1399.170745074192	1429.0322190993857	2	5	12	Fcho2	171
6227748	1209.5389413765874	1031.1172322718057	2	5	12	Fech	171
6227749	1358.552803720766	1368.8455349865626	2	5	12	Fech	171
6227750	1164.5090802247048	1048.5020122971562	2	5	12	Ffar2	171
6227751	1271.6201843995318	1398.409966407705	2	5	12	Fgd2	171
6227752	1194.8626912159732	1032.5420398915037	2	5	12	Fgf1	171
6227753	1227.3729815886998	1178.5051853981795	2	5	12	Fgf10	171
6227754	1474.1031946336163	1409.0334620974036	2	5	12	Fgf10	171
6227755	1388.6312633199648	1434.4867793478154	2	5	12	Fgf10	171
6227756	1316.118621202244	1159.2509672541923	2	5	12	Fgf10	171
6227757	1337.2857623903208	1296.4657302683472	2	5	12	Fgf10	171
6227758	1171.6175409720684	1043.7632761200775	2	5	12	Fgf10	171
6227759	1220.0867155189935	1006.7472718984253	2	5	12	Fgf15	171
6227760	1351.4904706548903	1393.5328664054725	2	5	12	Fgfr1op	171
6227761	1327.498278861927	1549.7801617165057	2	5	12	Fgfr1op	171
6227762	1328.4945399505832	1469.2820749238595	2	5	12	Fgfr1op	171
6227763	1317.3808674568925	1497.069693502642	2	5	12	Fgfr3	171
6227764	1414.2268934708288	1399.4787543636273	2	5	12	Fgfr3	171
6227765	1250.385568057273	1278.0859850724098	2	5	12	Fgfrl1	171
6227766	1458.3828236144568	1384.8255913961789	2	5	12	Fgfrl1	171
6227767	1262.1380183244878	1360.0830668107826	2	5	12	Fgfrl1	171
6227768	1341.1378774774748	1427.5782866337865	2	5	12	Fgfrl1	171
6227769	1318.8852673921638	1330.8320287420875	2	5	12	Fgfrl1	171
6227770	1478.1331269452935	1411.5740820476744	2	5	12	Fgfrl1	171
6227771	1292.8848676595655	1295.8339773313483	2	5	12	Fgfrl1	171
6227772	1264.635385769473	1285.8352522079292	2	5	12	Fgfrl1	171
6227773	1234.4052935159038	1107.741494095909	2	5	12	Fhl1	171
6227774	1436.661214305193	1369.2374267445261	2	5	12	Fhl1	171
6227775	1277.4300581278442	1209.1273725269605	2	5	12	Fig4	171
6227776	1319.4419390367507	1438.0912597498839	2	5	12	Filip1	171
6227777	1267.8260992470323	1331.8303263701496	2	5	12	Filip1l	171
6227778	1337.0857014936812	1533.5740578967761	2	5	12	Filip1l	171
6227779	1401.7713568266242	1424.3514919239913	2	5	12	Filip1l	171
6227780	1275.0062893325658	1237.2862339708915	2	5	12	Fip1l1	171
6227781	1341.871869014797	1584.5265143734985	2	5	12	Fip1l1	171
6227782	1217.6102893273405	1233.7853351503102	2	5	12	Fip1l1	171
6227783	1275.604667955375	1101.5347564182657	2	5	12	Fip1l1	171
6227784	1362.3474251349764	1407.3435916726612	2	5	12	Fip1l1	171
6227785	1461.5737575923893	1412.8430326858036	2	5	12	Fip1l1	171
6227786	1331.6120707425912	1318.2800802389488	2	5	12	Fip1l1	171
6227787	1198.6712007957515	1069.3531951888128	2	5	12	Fip1l1	171
6227788	1291.6109775913296	1276.2820701066123	2	5	12	Fip1l1	171
6227789	1318.6209009462164	1551.0277881957236	2	5	12	Fip1l1	171
6227790	1241.5502431097673	1090.867301311617	2	5	12	Fkbp8	171
6227791	1481.8914667443241	1426.1769974098231	2	5	12	Fkbp8	171
6227792	1245.0102278963775	1238.6651426114342	2	5	12	Fkbp8	171
6227793	1205.8534370570744	1106.30501481131	2	5	12	Fkbp8	171
6227794	1372.8681713444328	1544.2780599487173	2	5	12	Fkbp8	171
6227795	1191.1359715484577	989.3293729091661	2	5	12	Fkbp8	171
6227796	1139.4766018087294	1085.993850977777	2	5	12	Fkbp8	171
6227797	1307.3511619682909	1147.0482357534238	2	5	12	Fkbp8	171
6227798	1375.228867224969	1432.1819922407947	2	5	12	Fkbp8	171
6227799	1186.6016817432378	1054.5581889772693	2	5	12	Fkbp8	171
6227800	1299.6007544494219	1132.5492388922848	2	5	12	Fkbp8	171
6227801	1363.2360943027818	1571.1776491561077	2	5	12	Fkbp8	171
6227802	1453.60706466494	1390.2805924551496	2	5	12	Fkbp8	171
6227803	1408.6060737637786	1332.0353187541498	2	5	12	Fkbp8	171
6227804	1343.233668299866	1506.8475706272495	2	5	12	Fkbp8	171
6227805	1235.3570690311403	1204.2993848751732	2	5	12	Fkbp8	171
6227806	1165.3550587858472	1104.0571542243208	2	5	12	Fkbp8	171
6227807	1237.8083289919723	1150.985824528075	2	5	12	Fkbp8	171
6227808	1210.1043958692576	1129.0538502433565	2	5	12	Fkbp8	171
6227809	1242.849806119345	1065.0549298538392	2	5	12	Fkbp8	171
6227810	1209.8522184480044	1085.055742632247	2	5	12	Fkbp8	171
6227811	1226.8129593168558	1233.6489690619253	2	5	12	Fkbp8	171
6227812	1366.3821266568268	1503.6787256314462	2	5	12	Flna	171
6227813	1250.3696268765398	1044.9452512526764	2	5	12	Flna	171
6227814	1259.879784334239	1349.9365680556828	2	5	12	Flna	171
6227815	1430.3773335050428	1414.678975689768	2	5	12	Flna	171
6227816	1343.1377229718332	1648.9255388248785	2	5	12	Flna	171
6227817	1315.130348650051	1410.433022042366	2	5	12	Flna	171
6227818	1310.133615641361	1502.1806832632171	2	5	12	Flna	171
6227819	1403.3741295883724	1299.183060058293	2	5	12	Flna	171
6227820	1218.123219348928	1124.19417601294	2	5	12	Flna	171
6227821	1401.8793517754657	1450.9289573453675	2	5	12	Flna	171
6227822	1276.1249952241706	1222.689496464095	2	5	12	Flna	171
6227823	1365.634718659799	1578.926694540016	2	5	12	Flna	171
6227824	1256.1209489181776	1088.193863315185	2	5	12	Flna	171
6227825	1295.8721063331236	1153.9407107130135	2	5	12	Flna	171
6227826	1291.1237831979888	1199.1896283635665	2	5	12	Flna	171
6227827	1302.1237986877522	1208.6889958447882	2	5	12	Flna	171
6227828	1223.6268944912788	1236.190923204717	2	5	12	Flna	171
6227829	1345.127739503256	1358.4334246263415	2	5	12	Flna	171
6227830	1339.1229947835411	1214.4375683709595	2	5	12	Flna	171
6227831	1325.3835070527748	1511.1799221340148	2	5	12	Flna	171
6227832	1306.126094155846	1278.9369333464306	2	5	12	Flna	171
6227833	1329.1320495368516	1471.4308735655366	2	5	12	Flna	171
6227834	1258.3793504861462	1335.937010542557	2	5	12	Flna	171
6227835	1454.128340504591	1463.1768309842382	2	5	12	Flna	171
6227836	1341.1295555688791	1546.0611455016199	2	5	12	Flna	171
6227837	1244.1283291888044	1294.4386239082282	2	5	12	Flna	171
6227838	1309.1282942684925	1345.685001295342	2	5	12	Flna	171
6227839	1446.1254636111876	1372.4295865571949	2	5	12	Flna	171
6227840	1491.1265416262247	1440.1761965228993	2	5	12	Flna	171
6227841	1327.123469161124	1218.9378585933296	2	5	12	Flna	171
6227842	1222.0845226232514	1170.2382027566616	2	5	12	Flna	171
6227843	1406.1288501907027	1439.6791134276264	2	5	12	Flna	171
6227844	1198.1194491374442	1083.7441377982625	2	5	12	Flna	171
6227845	1363.3806238213142	1457.4300968597295	2	5	12	Flna	171
6227846	1370.1337036835796	1552.9272447231808	2	5	12	Flna	171
6227847	1264.1271555183712	1276.4384372680215	2	5	12	Flna	171
6227848	1421.8795202538702	1471.9276974788509	2	5	12	Flna	171
6227849	1389.623879742846	1280.9340335559932	2	5	12	Flna	171
6227850	1468.124950484372	1375.1787620213317	2	5	12	Flna	171
6227851	1406.1294721488944	1457.9286157377446	2	5	12	Flna	171
6227852	1327.0855092471204	1296.8988913304554	2	5	12	Flna	171
6227853	1356.1319002952955	1488.9294753378745	2	5	12	Flna	171
6227854	1461.1276860014707	1449.676960440879	2	5	12	Flna	171
6227855	1346.6355239292807	1587.177116848446	2	5	12	Flna	171
6227856	1186.87530595799	1160.1942612662854	2	5	12	Flna	171
6227857	1324.1346673520986	1544.179054992861	2	5	12	Flna	171
6227858	1377.3826866129782	1528.927660447775	2	5	12	Flna	171
6227859	1306.1333151525787	1490.1811484833186	2	5	12	Flna	171
6227860	1267.3801199299085	1365.4358919258761	2	5	12	Flna	171
6227861	1380.3807717151471	1475.1790238534206	2	5	12	Flna	171
6227862	1239.183016397812	1136.893248998367	2	5	12	Flna	171
6227863	1378.8753347651675	1314.9334667732537	2	5	12	Flna	171
6227864	1267.371211458315	1104.9430276536514	2	5	12	Flna	171
6227865	1380.131577914704	1498.6783863958212	2	5	12	Flna	171
6227866	1227.1270612689614	1243.9405908272483	2	5	12	Flna	171
6227867	1330.1285120974405	1368.9336491986348	2	5	12	Flna	171
6227868	1272.189744525441	1317.5532184050026	2	5	12	Flna	171
6227869	1363.1312078585793	1474.1796390237391	2	5	12	Flna	171
6227870	1351.1343583505065	1556.6777897858074	2	5	12	Flna	171
6227871	1304.4184593634436	1263.2336722147795	2	5	12	Flna	171
6227872	1260.129096128319	1329.9371086921542	2	5	12	Flna	171
6227873	1494.1262544853932	1434.1762582971442	2	5	12	Flna	171
6227874	1396.1297598756848	1458.4289441723126	2	5	12	Flna	171
6227875	1323.4173604185664	1240.2336982324255	2	5	12	Flna	171
6227876	1366.1341665980624	1563.1770997656167	2	5	12	Flna	171
6227877	1258.1295042842253	1340.1868954002675	2	5	12	Flna	171
6227878	1249.1218580835796	1109.1935275202638	2	5	12	Flna	171
6227879	1246.6210757760014	1084.1943053464681	2	5	12	Flna	171
6227880	1261.1133341459447	1353.558498965007	2	5	12	Flna	171
6227881	1325.6700102796249	1522.0634489254548	2	5	12	Flnc	171
6227882	1421.9100647256173	1356.3106437354804	2	5	12	Flnc	171
6227883	1268.5300140327638	999.6810581231825	2	5	12	Flnc	171
6227884	1235.658315046474	1275.3214759465118	2	5	12	Flnc	171
6227885	1314.1503946101166	1143.8191228168766	2	5	12	Flnc	171
6227886	1436.4654118660128	1458.0848178789038	2	5	12	Flnc	171
6227887	1359.1644456329227	1424.063010787414	2	5	12	Flnc	171
6227888	1345.1721653184986	1568.0618119979295	2	5	12	Flnc	171
6227889	1410.1664292785229	1475.0596593063967	2	5	12	Flnc	171
6227890	1276.060762541664	1215.4066747612903	2	5	12	Flnc	171
6227891	1260.9096958836465	1308.0697013049044	2	5	12	Flnc	171
6227892	1300.8720888720839	1172.0109231540673	2	5	12	Flnc	171
6227893	1344.074727626106	1473.066008815179	2	5	12	Flnc	171
6227894	1401.9148162355496	1442.0605331396355	2	5	12	Flnc	171
6227895	1418.4124399570494	1401.06022003054	2	5	12	Flnc	171
6227896	1451.1642974504907	1444.8079228454453	2	5	12	Flnc	171
6227897	1405.9095952781704	1343.3116362427827	2	5	12	Flnc	171
6227898	1309.5555903397124	1494.0071823544893	2	5	12	Flnc	171
6227899	1280.9106088084318	1330.5683559691731	2	5	12	Flnc	171
6227900	1336.2247544291204	1546.3385914307612	2	5	12	Flnc	171
6227901	1175.8124648388937	1027.4314295995166	2	5	12	Flot1	171
6227902	1392.7728861065357	1361.0470962673144	2	5	12	Fmn1	171
6227903	1451.273988536822	1428.544718887809	2	5	12	Fmn1	171
6227904	1259.6343028816384	1311.3135692072256	2	5	12	Fmr1	171
6227905	1354.3986714890875	1633.8024180027273	2	5	12	Fmr1	171
6227906	1341.6277958279418	1214.5613543061556	2	5	12	Fmr1	171
6227907	1435.8883271824564	1460.3017447089683	2	5	12	Fmr1	171
6227908	1231.8684111483321	985.0714203107603	2	5	12	Fmr1	171
6227909	1192.628394258024	1167.8197792480703	2	5	12	Fmr1	171
6227910	1286.9389707246146	1233.758259059162	2	5	12	Fmr1	171
6227911	1157.8743802061538	1074.5733851570149	2	5	12	Fmr1	171
6227912	1458.4980934479913	1444.0052014725804	2	5	12	Fn3krp	171
6227913	1329.5017273534866	1544.2574916998562	2	5	12	Fn3krp	171
6227914	1443.8133863534672	1426.1149195549888	2	5	12	Fnbp4	171
6227915	1476.8041553132198	1445.8828610894932	2	5	12	Fnbp4	171
6227916	1280.5395827397365	1230.9886039190922	2	5	12	Fndc9	171
6227917	1239.0656111161816	1057.3284900904512	2	5	12	Fndc9	171
6227918	1395.1373075330034	1321.90151549629	2	5	12	Fosb	171
6227919	1362.6459318233233	1532.8991180221471	2	5	12	Fosb	171
6227920	1418.3880547069707	1352.1501053284223	2	5	12	Fosb	171
6227921	1333.8858367267858	1255.9050070859098	2	5	12	Fosb	171
6227922	1161.9299551204874	1042.2026490831295	2	5	12	Fosl1	171
6227923	1160.8298612451665	1084.8597731532075	2	5	12	Foxh1	171
6227924	1258.402710724317	1061.0291369303523	2	5	12	Foxh1	171
6227925	1423.412208390551	1335.5168855603067	2	5	12	Foxh1	171
6227926	1344.159042450954	1234.5222290126599	2	5	12	Foxh1	171
6227927	1222.2001007850686	1195.1537130446502	2	5	12	Foxj2	171
6227928	1373.2040536244995	1321.3944732108123	2	5	12	Foxj2	171
6227929	1458.807367090385	1428.7938083264064	2	5	12	Foxj2	171
6227930	1205.445707819903	1100.155934643854	2	5	12	Foxj2	171
6227931	1310.9026712799441	1502.0154393906557	2	5	12	Foxj2	171
6227932	1323.8388809730586	1422.8388593351265	2	5	12	Foxk1	171
6227933	1122.5816812775095	1095.8529801539648	2	5	12	Foxk1	171
6227934	1463.5326171728605	1396.10333518304	2	5	12	Foxk1	171
6227935	1251.5774691433128	1055.3493123357684	2	5	12	Foxk1	171
6227936	1294.3782883432646	1118.227672435871	2	5	12	Foxn3	171
6227937	1363.639879670759	1409.7167873945161	2	5	12	Foxn3	171
6227938	1142.3804581300315	1078.4857260240947	2	5	12	Foxn3	171
6227939	1219.625664925492	1018.7337454084497	2	5	12	Foxn3	171
6227940	1306.8800565437605	1163.9758960570766	2	5	12	Foxn3	171
6227941	1155.3747318201208	1117.1334865526965	2	5	12	Foxo3	171
6227942	1239.3765575410528	1238.222027153436	2	5	12	Foxo4	171
6227943	1429.9573441852663	1464.9943962568361	2	5	12	Foxo4	171
6227944	1222.0149446457297	1150.3418417626776	2	5	12	Foxo4	171
6227945	1347.9556966013943	1383.3323370540347	2	5	12	Foxo4	171
6227946	1308.2224321205179	1492.812817548767	2	5	12	Foxred1	171
6227947	1160.7386620773366	1095.584069917447	2	5	12	Foxred1	171
6227948	1193.713212212618	1143.3331645374165	2	5	12	Foxred1	171
6227949	1273.522185992484	1192.2785784074347	2	5	12	Frem3	171
6227950	1285.8194256014833	1151.5008488456585	2	5	12	Frk	171
6227951	1384.584259618131	1479.7417261417395	2	5	12	Frk	171
6227952	1327.1418877213362	1266.1749664871302	2	5	12	Frmd4a	171
6227953	1248.3997683607038	1004.3694761996576	2	5	12	Frmd4a	171
6227954	1316.132025523733	1452.306029768041	2	5	12	Frmd4a	171
6227955	1273.136911182366	1055.9344712869379	2	5	12	Frmd4a	171
6227956	1221.3907334182218	1207.8354195069785	2	5	12	Frs2	171
6227957	1311.90345518706	1449.8257023676374	2	5	12	Frs2	171
6227958	1188.6319307742597	1049.340223872667	2	5	12	Frs2	171
6227959	1324.8388422283222	1402.346409183626	2	5	12	Frs2	171
6227960	1362.652876992022	1455.57259484353	2	5	12	Frs2	171
6227961	1202.8223877650373	1076.6932154119463	2	5	12	Frs2	171
6227962	1218.890262075994	1199.0857327402018	2	5	12	Frs2	171
6227963	1338.1501730484183	1402.5749947161498	2	5	12	Frs2	171
6227964	1353.6509485161869	1420.3237614662646	2	5	12	Frs2	171
6227965	1357.0038556785819	1411.3974011204282	2	5	12	Frs2	171
6227966	1263.5958539921048	1306.834821593755	2	5	12	Fscb	171
6227967	1214.8752128608523	1149.1100284527936	2	5	12	Fscb	171
6227968	1245.5903527743508	1155.842166350431	2	5	12	Fscb	171
6227969	1267.0244499143892	1105.195371661417	2	5	12	Fscn2	171
6227970	1307.3040509390485	1197.277915398991	2	5	12	Fscn2	171
6227971	1343.89245145444	1303.4445634279787	2	5	12	Fsd2	171
6227972	1244.1930702227064	1270.3394535855202	2	5	12	Fstl1	171
6227973	1330.6918154209357	1286.0858524857438	2	5	12	Fstl1	171
6227974	1377.6980096450272	1475.8300449618923	2	5	12	Fstl1	171
6227975	1324.9513961999942	1535.3307693018874	2	5	12	Fstl1	171
6227976	1318.3496187703906	1163.1252133220576	2	5	12	Fstl1	171
6227977	1189.4350734553875	1028.5966754048375	2	5	12	Fstl1	171
6227978	1450.477789594496	1355.70727744602	2	5	12	Fstl1	171
6227979	1413.0241592077834	1397.1150165031322	2	5	12	Fstl1	171
6227980	1299.4459098487782	1376.0851238950672	2	5	12	Fstl1	171
6227981	1300.855909573154	1230.8617974545268	2	5	12	Fstl1	171
6227982	1267.6929689330614	1280.8383498618325	2	5	12	Fstl1	171
6227983	1384.4405792192456	1283.0838805047874	2	5	12	Fstl1	171
6227984	1291.68409720414	1173.4594496806296	2	5	12	Fstl1	171
6227985	1353.4463206135206	1417.3321938438755	2	5	12	Fstl1	171
6227986	1337.6933794231852	1330.8346390452894	2	5	12	Fstl1	171
6227987	1311.1918788751668	1276.3368010313004	2	5	12	Fstl1	171
6227988	1452.4435860582091	1400.8288031337202	2	5	12	Fstl1	171
6227989	1409.6934216303882	1454.447008064081	2	5	12	Fstl1	171
6227990	1240.35368917564	1209.794104819823	2	5	12	Fstl1	171
6227991	1317.7004882471647	1507.5816372271654	2	5	12	Fstl1	171
6227992	1300.1465689188092	1295.3814159716378	2	5	12	Fstl1	171
6227993	1263.4392165565623	1179.3406634633675	2	5	12	Fstl1	171
6227994	1254.4114607407248	1314.6496579383117	2	5	12	Fstl1	171
6227995	1256.691431410199	1234.089766543917	2	5	12	Fstl1	171
6227996	1342.200207849296	1513.8305733768784	2	5	12	Fstl1	171
6227997	1322.0762020383252	1288.3150309930172	2	5	12	Fstl1	171
6227998	1429.4795460462608	1385.7071963568712	2	5	12	Fstl1	171
6227999	1318.44263125624	1300.3360177987993	2	5	12	Fstl1	171
6228000	1357.445586132315	1400.0824161612309	2	5	12	Fstl1	171
6228001	1426.6907479464662	1403.780908253945	2	5	12	Fstl1	171
6228002	1267.4427345525198	1274.8384905873902	2	5	12	Fstl1	171
6228003	1226.6266025589073	1035.1434510848296	2	5	12	Fubp3	171
6228004	1295.8821422191447	1259.635165480243	2	5	12	Fubp3	171
6228005	1262.1277711834803	1099.640559378936	2	5	12	Fubp3	171
6228006	1202.632549579757	1196.389933687317	2	5	12	Fubp3	171
6228007	1293.8837684907426	1307.383942864656	2	5	12	Fubp3	171
6228008	1242.741693328599	1022.2025438361509	2	5	12	Fuca1	171
6228009	1482.5103533514884	1400.190710880167	2	5	12	Fuca1	171
6228010	1217.884796063191	1038.6488938731711	2	5	12	Fuom	171
6228011	1454.3927650055805	1397.3262428076785	2	5	12	Fut1	171
6228012	1382.151652868202	1461.8898864726618	2	5	12	Fut11	171
6228013	1272.1405467571478	1208.4006512818598	2	5	12	Fut11	171
6228014	1437.6482836815376	1379.7792730445015	2	5	12	Fzd10	171
6228015	1201.5812838023103	1067.6503591823512	2	5	12	Fzd10	171
6228016	1388.3381616820914	1365.1230596082146	2	5	12	Fzd10	171
6228017	1321.839079433309	1499.5495567451824	2	5	12	Fzd8	171
6228018	1352.3415368790068	1261.8547011173812	2	5	12	G630093k05rik	171
6228019	1387.5116796275554	1296.1841652028154	2	5	12	Gabbr2	171
6228020	1390.4937478253553	1466.6744308850348	2	5	12	Gabbr2	171
6228021	1337.5199455872955	1232.4612835771247	2	5	12	Gabbr2	171
6228022	1433.86684930778	1377.1578913854194	2	5	12	Gabra3	171
6228023	1299.197562459753	1214.090969885196	2	5	12	Gabra4	171
6228024	1412.966811813679	1415.4368050241258	2	5	12	Gabra4	171
6228025	1281.2081664340935	1422.8354288751266	2	5	12	Gabra4	171
6228026	1209.95068514936	1222.0950164145677	2	5	12	Gabra4	171
6228027	1292.4449842719375	1406.3955851521257	2	5	12	Gabrr1	171
6228028	1389.4486522552324	1444.0338454965074	2	5	12	Gabrr2	171
6228029	1276.0599271343553	1246.539049673821	2	5	12	Gabrr2	171
6228030	1272.9422590574384	1192.2072035378603	2	5	12	Gad2	171
6228031	1446.429714719126	1376.7397420880407	2	5	12	Galc	171
6228032	1362.9334456696267	1451.9912271997523	2	5	12	Galc	171
6228033	1224.677888129047	1209.4994548908812	2	5	12	Galc	171
6228034	1231.8497544548825	1133.4871827807017	2	5	12	Galk2	171
6228035	1329.6133646367798	1479.4713048529507	2	5	12	Galk2	171
6228036	1474.3543372092117	1389.2171885409712	2	5	12	Galk2	171
6228037	1298.4350946878767	1133.260970133793	2	5	12	Galm	171
6228038	1296.1621572254312	1435.2470429682794	2	5	12	Galnt10	171
6228039	1435.9020315634166	1336.2437371408253	2	5	12	Galnt10	171
6228040	1376.833201915744	1265.9685186875583	2	5	12	Galnt16	171
6228041	1267.3231492457735	1045.6872278873236	2	5	12	Galnt16	171
6228042	1445.6599932441034	1395.7751552530628	2	5	12	Galnt16	171
6228043	1189.31640644812	1135.7898033722397	2	5	12	Galnt16	171
6228044	1352.5142711500764	1505.2934318322025	2	5	12	Galnt16	171
6228045	1381.7987820922376	1411.724109792583	2	5	12	Gan	171
6228046	1360.364968876792	1261.5473061269956	2	5	12	Gan	171
6228047	1302.0517590712645	1464.976989290991	2	5	12	Gan	171
6228048	1194.647304837809	1056.9231561477527	2	5	12	Ganc	171
6228049	1300.5422691006868	1456.6683378433718	2	5	12	Gata6	171
6228050	1471.6467689797785	1416.1109495172216	2	5	12	Gatad2a	171
6228051	1312.6260269420206	1283.946744275279	2	5	12	Gba	171
6228052	1318.6370267778882	1522.9431870053936	2	5	12	Gba	171
6228053	1348.6340648940215	1467.9425505345334	2	5	12	Gba	171
6228054	1361.374380091577	1263.1947668040384	2	5	12	Gba	171
6228055	1446.7678892774902	1423.2073043192552	2	5	12	Gbgt1	171
6228056	1347.0698693607592	1493.8804058860476	2	5	12	Gbgt1	171
6228057	1201.3785717211642	1026.1791415003781	2	5	12	Gca	171
6228058	1483.8918385226912	1429.8620770873772	2	5	12	Gcgr	171
6228059	1239.6257439699773	985.3926482803015	2	5	12	Gcgr	171
6228060	1201.38811995297	1177.887593101281	2	5	12	Gcgr	171
6228061	1430.9614864027635	1396.6976127544315	2	5	12	Gclc	171
6228062	1258.799065364519	1193.5934740448968	2	5	12	Gclc	171
6228063	1425.55496805817	1463.3435436835255	2	5	12	Gclc	171
6228064	1421.0535301788266	1369.8911531156689	2	5	12	Gcm2	171
6228065	1265.1315771417696	1130.3162930338974	2	5	12	Gcnt1	171
6228066	1482.0023360728374	1401.247592592242	2	5	12	Gcnt1	171
6228067	1257.7285947674206	992.7151489813385	2	5	12	Gdf11	171
6228068	1359.7625933036852	1677.191661245132	2	5	12	Gdf11	171
6228069	1310.7445929637058	1317.2037679860948	2	5	12	Gdf11	171
6228070	1278.7067710406084	1211.704090760974	2	5	12	Gdf5	171
6228071	1406.3535734841905	1322.1235054209062	2	5	12	Gdf6	171
6228072	1259.9338493990358	1322.2976042369369	2	5	12	Gdpd5	171
6228073	1169.3920492300065	1026.4670276008967	2	5	12	Gemin5	171
6228074	1342.08856806203	1620.4030264134608	2	5	12	Gemin5	171
6228075	1439.1858213657997	1421.114063443387	2	5	12	Gemin5	171
6228076	1184.7827666370285	1085.243996209034	2	5	12	Gen1	171
6228077	1274.259402396371	1302.3482134595743	2	5	12	Gfer	171
6228078	1349.158621057976	1305.7086889759835	2	5	12	Gfer	171
6228079	1259.222785121701	1082.5858555972654	2	5	12	Gfod2	171
6228080	1149.366270753993	1159.5302958902903	2	5	12	Gga1	171
6228081	1334.88117166052	1643.7544165784093	2	5	12	Gga1	171
6228082	1222.8571660747957	1015.2822430851518	2	5	12	Gga1	171
6228083	1316.8692268418195	1361.7654634670384	2	5	12	Gga1	171
6228084	1196.8988313428556	1148.8339576819155	2	5	12	Gga1	171
6228085	1326.341979794176	1271.6243892311204	2	5	12	Ggt7	171
6228086	1465.3452588293899	1395.8688890029546	2	5	12	Ggt7	171
6228087	1320.2099232531825	1499.946921658035	2	5	12	Gid4	171
6228088	1216.6989207854108	1199.4576854632767	2	5	12	Gid4	171
6228089	1305.6113537301294	1183.3317360961694	2	5	12	Gigyf2	171
6228090	1372.5714297099398	1478.020617333982	2	5	12	Gja5	171
6228091	1224.5317656654915	1159.4189467032068	2	5	12	Gjd4	171
6228092	1461.7842515048974	1413.4005976102712	2	5	12	Gjd4	171
6228093	1418.8019897408321	1409.680580017406	2	5	12	Gjd4	171
6228094	1425.2109458684536	1335.1136419252953	2	5	12	Gla	171
6228095	1414.8206343047893	1465.4220741661513	2	5	12	Gla	171
6228096	1254.5158518835185	1198.383496304791	2	5	12	Glb1	171
6228097	1345.3723386490879	1551.7850132716308	2	5	12	Glb1	171
6228098	1437.1635906647962	1353.3291826156906	2	5	12	Glb1l2	171
6228099	1224.9826177293455	1178.1285759734826	2	5	12	Glb1l3	171
6228100	1372.1068732043989	1392.0901862454866	2	5	12	Glipr2	171
6228101	1364.8657029845506	1658.8287739200273	2	5	12	Glipr2	171
6228102	1486.8520417818252	1397.3362792899757	2	5	12	Glipr2	171
6228103	1297.6085469581387	1342.0947231132952	2	5	12	Glipr2	171
6228104	1232.9065612304767	1150.8129001606578	2	5	12	Glipr2	171
6228105	1278.6011300583166	1083.8566028674622	2	5	12	Glipr2	171
6228106	1327.1037192439949	1231.3486095148469	2	5	12	Glipr2	171
6228107	1396.6032092358626	1310.0929595752402	2	5	12	Glipr2	171
6228108	1350.6133306002694	1564.8333148970953	2	5	12	Glipr2	171
6228109	1392.8573029432932	1433.8376911637274	2	5	12	Glipr2	171
6228110	1152.0858544032376	1047.618004798161	2	5	12	Gls2	171
6228111	1449.7790768508228	1357.110559655197	2	5	12	Gm10336	171
6228112	1380.5383356712941	1497.859156158506	2	5	12	Gm10336	171
6228113	1484.0841454255612	1403.1393680041263	2	5	12	Gm10336	171
6228114	1196.9181118770632	1139.4573625982573	2	5	12	Gm10494	171
6228115	1236.8783275038993	1040.2789848835566	2	5	12	Gm10494	171
6228116	1327.6222589631252	1476.6394722506936	2	5	12	Gm15816	171
6228117	1343.965889798481	1346.8655368331329	2	5	12	Gm17769	171
6228118	1344.4032453121954	1264.0477564113264	2	5	12	Gm1966	171
6228119	1270.1424588488503	1177.0936164886407	2	5	12	Gm19782	171
6228120	1465.6378865400966	1422.5753255790783	2	5	12	Gm2762	171
6228121	1356.4296836402386	1474.4166216739782	2	5	12	Gm4371	171
6228122	1232.9993507282313	1046.369111746382	2	5	12	Gm4371	171
6228123	1222.2963973448352	1102.1297365551131	2	5	12	Gm4759	171
6228124	1317.8125040530817	1476.625400864874	2	5	12	Gm4759	171
6228125	1267.1431670771458	1215.9227137931937	2	5	12	Gm4759	171
6228126	1416.2199802950845	1375.2272216148767	2	5	12	Gm4922	171
6228127	1197.1929380097044	1191.3005404218525	2	5	12	Gm4961	171
6228128	1413.6827716565933	1427.554109021091	2	5	12	Gm4961	171
6228129	1240.2936726996463	1187.2592266728439	2	5	12	Gm5069	171
6228130	1390.8025747652084	1472.7856900646814	2	5	12	Gm5113	171
6228131	1357.7011552047413	1274.6803009776097	2	5	12	Gm5113	171
6228132	1294.3770206026547	1459.6811020889475	2	5	12	Gm5113	171
6228133	1289.4354654401475	1430.8663423838477	2	5	12	Gm597	171
6228134	1288.612218892897	1141.675864952297	2	5	12	Gm7337	171
6228135	1421.0023260547187	1419.1356141339818	2	5	12	Gm884	171
6228136	1389.4053160573892	1363.1934338815367	2	5	12	Gmip	171
6228137	1312.2472585119622	1271.7962917511757	2	5	12	Gmip	171
6228138	1205.6521296055112	1141.9580299386234	2	5	12	Gmip	171
6228139	1176.6491262344973	1045.9622816830968	2	5	12	Gmip	171
6228140	1334.4664799201385	1565.9070010205576	2	5	12	Gmip	171
6228141	1361.9038246972325	1552.2238251089848	2	5	12	Gmip	171
6228142	1337.1532126481716	1270.9485210888784	2	5	12	Gmip	171
6228143	1341.880161167514	1555.01317726327	2	5	12	Gmnc	171
6228144	1260.4996238199162	1019.4718204435768	2	5	12	Gmnc	171
6228145	1476.0297205705247	1400.1786425307955	2	5	12	Gmppa	171
6228146	1176.152359103838	1011.3090439119283	2	5	12	Gmppa	171
6228147	1264.9165668277196	1347.2996069375058	2	5	12	Gmppa	171
6228148	1256.9030189365312	1052.8046368807404	2	5	12	Gmppa	171
6228149	1407.4195659676707	1460.2912041810523	2	5	12	Gmppa	171
6228150	1432.5047670093936	1420.914518832701	2	5	12	Gmppa	171
6228151	1323.4440664332938	1159.78190114718	2	5	12	Gna11	171
6228152	1412.4532661740295	1451.7761967910287	2	5	12	Gna11	171
6228153	1173.1927946438386	1082.7877448331433	2	5	12	Gna11	171
6228154	1479.4504975190503	1388.774476636116	2	5	12	Gna11	171
6228155	1280.1910757038188	1302.8100650489885	2	5	12	Gna11	171
6228156	1323.704921863763	1476.779012858095	2	5	12	Gna11	171
6228157	1338.4500747550644	1339.029754905804	2	5	12	Gna11	171
6228158	1287.4760425311515	1172.166119894364	2	5	12	Gna11	171
6228159	1339.7071461602509	1545.5278423102204	2	5	12	Gna11	171
6228160	1438.4506983708425	1383.7759269852468	2	5	12	Gna11	171
6228161	1179.4424518750627	1074.5376107068278	2	5	12	Gna11	171
6228162	1311.9666719332743	1509.3763487908066	2	5	12	Gna12	171
6228163	1146.9564847224167	1072.6450305287376	2	5	12	Gna12	171
6228164	1397.959030388653	1362.127747606279	2	5	12	Gna12	171
6228165	1168.4589433264086	1162.6416093345913	2	5	12	Gna12	171
6228166	1337.97078698412	1650.6212461916712	2	5	12	Gna12	171
6228167	1330.950058917188	1560.1913767612023	2	5	12	Gna12	171
6228168	1529.9571635249927	1421.6214166038644	2	5	12	Gna12	171
6228169	1447.2076307444677	1364.3759865547395	2	5	12	Gna12	171
6228170	1215.959007548926	1204.8887217774377	2	5	12	Gna12	171
6228171	1496.9585071882052	1432.1222445633916	2	5	12	Gna12	171
6228172	1184.5582699962433	995.718194071731	2	5	12	Gna12	171
6228173	1186.9606823546098	1080.6260606124679	2	5	12	Gna12	171
6228174	1429.460310526919	1426.6247394038082	2	5	12	Gna12	171
6228175	1230.6684940808404	1188.9382784457507	2	5	12	Gnai3	171
6228176	1127.9164114440937	1079.4463208495881	2	5	12	Gnai3	171
6228177	1164.6647283590935	1066.9449680004657	2	5	12	Gnai3	171
6228178	1354.686889370964	1660.1685033135411	2	5	12	Gnai3	171
6228179	1265.1628293231245	1089.6895876384115	2	5	12	Gnai3	171
6228180	1304.3325071291601	1248.5857650059663	2	5	12	Gnai3	171
6228181	1285.9159873189235	1170.1862379051367	2	5	12	Gnai3	171
6228182	1257.4155371868464	1142.6883839980433	2	5	12	Gnai3	171
6228183	1225.9138608178455	1086.9415038429654	2	5	12	Gnai3	171
6228184	1231.9160400996425	1137.1897440914051	2	5	12	Gnai3	171
6228185	1205.3054102862175	1119.9383775575595	2	5	12	Gnb1l	171
6228186	1157.7679274968034	1081.026184903051	2	5	12	Gne	171
6228187	1350.7871839744894	1495.261369457327	2	5	12	Gne	171
6228188	1425.2774859159567	1325.009469271511	2	5	12	Gne	171
6228189	1448.2829948665972	1436.2569734711324	2	5	12	Gne	171
6228190	1164.2720963717616	1162.7749031276753	2	5	12	Gne	171
6228191	1179.520260275518	1131.0244792487365	2	5	12	Gne	171
6228192	1289.0430748010342	1441.1118874302722	2	5	12	Gng4	171
6228193	1392.5409017161899	1472.6062274556973	2	5	12	Gng4	171
6228194	1339.5790920947384	1439.7238087870498	2	5	12	Gng4	171
6228195	1472.3678175481243	1399.357916280347	2	5	12	Gnl1	171
6228196	1347.1149611425483	1337.6806487145336	2	5	12	Gnl1	171
6228197	1210.1121089284063	1203.4404191614826	2	5	12	Gnl1	171
6228198	1212.10516431299	1055.9440289002532	2	5	12	Gnl1	171
6228199	1316.62339168414	1501.4279610032308	2	5	12	Gnl1	171
6228200	1305.8610984528655	1232.9352057371493	2	5	12	Gnl1	171
6228201	1192.5066271686994	1111.1910944873634	2	5	12	Gnl2	171
6228202	1374.0158110130078	1438.419887025325	2	5	12	Gnl2	171
6228203	1440.0134679252808	1441.416574071891	2	5	12	Gnl2	171
6228204	1373.5546790454428	1283.112333261187	2	5	12	Gnl2	171
6228205	1356.4045715587106	1526.8858536083706	2	5	12	Gnl2	171
6228206	1268.5464885534334	1245.1791225932807	2	5	12	Gnl2	171
6228207	1210.7591178689402	1176.4377515624606	2	5	12	Gnl2	171
6228208	1359.2628563512058	1366.9233146057857	2	5	12	Gnl2	171
6228209	1224.2019543313063	996.5400629664651	2	5	12	Gnl2	171
6228210	1218.2569809824722	1138.688803407716	2	5	12	Gnl2	171
6228211	1131.5067291181626	1066.6957653785278	2	5	12	Gnl2	171
6228212	1393.0160052652752	1457.1682591539657	2	5	12	Gnl2	171
6228213	1430.0608328998824	1418.2200334562167	2	5	12	Gnl2	171
6228214	1435.263913071979	1446.9165876837797	2	5	12	Gnl2	171
6228215	1409.6810641367274	1421.9748932196578	2	5	12	Gnpat	171
6228216	1192.670720326074	1026.4903960795564	2	5	12	Gnpat	171
6228217	1293.672215914063	1119.9849067500477	2	5	12	Gnpat	171
6228218	1286.4333808361505	1420.7294273746577	2	5	12	Gnpat	171
6228219	1301.1776643248108	1272.7317104901233	2	5	12	Gnpat	171
6228220	1344.320999821838	1624.5901279568388	2	5	12	Gns	171
6228221	1277.2291574328553	1398.3363313644086	2	5	12	Gns	171
6228222	1295.2595226891017	1432.956358956682	2	5	12	Gns	171
6228223	1190.7437260526472	1052.9699225325985	2	5	12	Gns	171
6228224	1292.3082264477678	1227.8587405532219	2	5	12	Gns	171
6228225	1336.0009679459145	1272.9580174807543	2	5	12	Gns	171
6228226	1318.9991235390014	1226.7098738707932	2	5	12	Gns	171
6228227	1376.3124728452776	1485.5929386109021	2	5	12	Gns	171
6228228	1358.2545739003442	1359.2049982591566	2	5	12	Gns	171
6228229	1324.7611617527168	1480.9538672915774	2	5	12	Gns	171
6228230	1339.2497837420801	1249.958382132857	2	5	12	Gns	171
6228231	1279.2591984554638	1418.7074425955134	2	5	12	Gns	171
6228232	1266.6427437164646	1239.859529217071	2	5	12	Gns	171
6228233	1316.7500462102269	1244.7095741605958	2	5	12	Gns	171
6228234	1281.0962568263399	1335.7832495721082	2	5	12	Golga1	171
6228235	1230.4622685181596	1175.5064585367818	2	5	12	Golga7b	171
6228236	1356.328275305493	1362.9279798980867	2	5	12	Golm1	171
6228237	1325.7918836391157	1277.6603521274674	2	5	12	Golm1	171
6228238	1355.043891922135	1540.4511461338736	2	5	12	Golm1	171
6228239	1359.7903044758482	1261.9087309093484	2	5	12	Golm1	171
6228240	1356.5441029336112	1327.1576248411816	2	5	12	Golm1	171
6228241	1349.7907817320013	1266.409219101571	2	5	12	Golm1	171
6228242	1458.3302829191532	1422.5891721407888	2	5	12	Golm1	171
6228243	1305.6189988595295	1467.5181978460546	2	5	12	Golph3	171
6228244	1281.9730266663748	1138.6857516402558	2	5	12	Gpa33	171
6228245	1407.331605513276	1405.3449712744846	2	5	12	Gpaa1	171
6228246	1355.0757138782621	1261.3492757522213	2	5	12	Gpaa1	171
6228247	1359.604278155514	1254.8434483745755	2	5	12	Gpatch4	171
6228248	1168.608762361071	1167.3558816105606	2	5	12	Gpatch4	171
6228249	1259.6093947237405	1270.597254375889	2	5	12	Gpatch4	171
6228250	1409.3601862098226	1435.3332531212673	2	5	12	Gpatch4	171
6228251	1211.78015154047	1036.0543679913021	2	5	12	Gpatch4	171
6228252	1279.606141811429	1217.8486746122478	2	5	12	Gpatch4	171
6228253	1156.1034291655728	1036.6122089862808	2	5	12	Gpatch4	171
6228254	1348.606779071993	1299.84195097371	2	5	12	Gpatch4	171
6228255	1184.6060151813424	1121.8571757229963	2	5	12	Gpatch4	171
6228256	1231.1206870206888	1248.7086962616668	2	5	12	Gpatch4	171
6228257	1295.6015013038593	1130.351805138077	2	5	12	Gpatch4	171
6228258	1216.3512558133607	1047.3590358868992	2	5	12	Gpatch4	171
6228259	1307.498344556939	1144.102939981755	2	5	12	Gpbp1	171
6228260	1336.261043190109	1426.8461162650685	2	5	12	Gpbp1	171
6228261	1145.4965343642934	1038.6125756963884	2	5	12	Gpbp1	171
6228262	1263.7566192093054	1302.6019354859607	2	5	12	Gpbp1	171
6228263	1362.2576906548709	1366.096080183468	2	5	12	Gpbp1	171
6228264	1149.747692218846	1064.861872707683	2	5	12	Gpbp1	171
6228265	1233.7862736881757	990.2046258622617	2	5	12	Gpc4	171
6228266	1426.7892879051683	1432.9660879325388	2	5	12	Gpc5	171
6228267	1148.729987185255	1044.8728707114558	2	5	12	Gpc5	171
6228268	1241.2551531816946	1175.9266279581589	2	5	12	Gpc6	171
6228269	1357.2727394292142	1562.114425816786	2	5	12	Gpc6	171
6228270	1341.0238098587618	1666.9112864318363	2	5	12	Gper1	171
6228271	1233.2674942408403	1239.8051461341422	2	5	12	Gper1	171
6228272	1283.5273464203344	1195.1351829123528	2	5	12	Gpkow	171
6228273	1306.4548485292792	1388.328496379962	2	5	12	Gpr1	171
6228274	1183.4444306326927	1147.0887065854681	2	5	12	Gpr1	171
6228275	1419.7278890547104	1325.1928613891896	2	5	12	Gpr107	171
6228276	1349.0653636109962	1656.0049126948422	2	5	12	Gpr107	171
6228277	1329.230376129823	1324.6968902475073	2	5	12	Gpr107	171
6228278	1354.7306912100448	1347.6951210099905	2	5	12	Gpr107	171
6228279	1256.0681603717917	999.2908148206441	2	5	12	Gpr135	171
6228280	1316.3054740567482	1459.3262492495005	2	5	12	Gpr151	171
6228281	1345.0443382262176	1249.3293513366093	2	5	12	Gpr151	171
6228282	1411.0116915633253	1374.3927836449086	2	5	12	Gpr171	171
6228283	1332.4380727703792	1229.375654436183	2	5	12	Gpr37	171
6228284	1440.8170231901156	1417.085666978426	2	5	12	Gpr37	171
6228285	1413.5276444576043	1400.976333881279	2	5	12	Gpr39	171
6228286	1488.9215274153157	1413.1359613488703	2	5	12	Gpr45	171
6228287	1442.0967711555127	1457.4130987198375	2	5	12	Gpr83	171
6228288	1241.0030625858726	1132.02387902841	2	5	12	Gpr83	171
6228289	1203.3137942213632	1193.0325601153343	2	5	12	Gpr88	171
6228290	1234.5603845055418	1121.532220097503	2	5	12	Gpr88	171
6228291	1167.6689508483703	1073.3852391241492	2	5	12	Gpr88	171
6228292	1279.0877068602251	1360.1126510498234	2	5	12	Gprc5b	171
6228293	1335.0845691569718	1317.1125734965838	2	5	12	Gprc5b	171
6228294	1300.5854787228327	1307.3638752089362	2	5	12	Gprc5b	171
6228295	1232.05526389434	1240.0004948666783	2	5	12	Gprc5c	171
6228296	1340.0022157959993	1344.2103870283372	2	5	12	Gprc5c	171
6228297	1368.307216344266	1385.4898829255067	2	5	12	Gprc5c	171
6228298	1266.2351023628632	1181.2734588258838	2	5	12	Gpx3	171
6228299	1373.3145125253423	1364.6924088654287	2	5	12	Gramd1b	171
6228300	1382.7152651396575	1397.1641811752843	2	5	12	Gramd1c	171
6228301	1280.7775713779379	1167.657612336854	2	5	12	Gramd1c	171
6228302	1367.686013470745	1373.044521823049	2	5	12	Grap	171
6228303	1362.6601133605545	1473.4367160275376	2	5	12	Grem2	171
6228304	1293.4040616964207	1310.1916251604657	2	5	12	Grem2	171
6228305	1295.9043784517812	1318.1914207174254	2	5	12	Grem2	171
6228306	1387.440657829948	1450.5906921536541	2	5	12	Grhl1	171
6228307	1191.5389957294735	1141.9639078018668	2	5	12	Grhl1	171
6228308	1216.035882279464	1044.9647644179408	2	5	12	Grhl1	171
6228309	1272.6863228963557	1156.8935678910536	2	5	12	Grik3	171
6228310	1276.7932456399258	1296.4673240157792	2	5	12	Grik3	171
6228311	1391.2963554169473	1281.6753947917346	2	5	12	Grik5	171
6228312	1317.1547541158045	1181.917561821422	2	5	12	Grik5	171
6228313	1330.424177991522	1196.3244416721768	2	5	12	Grin2d	171
6228314	1343.8075954912474	1533.4709055280812	2	5	12	Grin2d	171
6228315	1422.6784436650466	1359.3106552972292	2	5	12	Grin2d	171
6228316	1309.441091513068	1477.8107668933694	2	5	12	Grin2d	171
6228317	1319.2996024993154	1175.0699340971096	2	5	12	Grm6	171
6228318	1249.6742254957435	1070.400926491877	2	5	12	Grsf1	171
6228319	1338.1985734597197	1621.1368877719638	2	5	12	Grsf1	171
6228320	1346.4419374453967	1483.3889701231744	2	5	12	Grsf1	171
6228321	1230.7231973258163	1213.5931338287455	2	5	12	Grwd1	171
6228322	1241.553894725728	1262.8565645507797	2	5	12	Grwd1	171
6228323	1329.763504144609	1529.0980886501693	2	5	12	Grxcr2	171
6228324	1313.4782739253	1239.4774507141885	2	5	12	Grxcr2	171
6228325	1162.2783044349374	1028.847567889589	2	5	12	Gsdmd	171
6228326	1337.6541711745635	1304.4124887306066	2	5	12	Gsdmd	171
6228327	1181.7912175773897	1003.1699099147403	2	5	12	Gsn	171
6228328	1325.2947925179674	1171.409730461516	2	5	12	Gsn	171
6228329	1342.3137436680888	1630.8977538448619	2	5	12	Gsn	171
6228330	1168.5463730509377	1117.6676630097668	2	5	12	Gsn	171
6228331	1344.8078030228182	1491.4010658199863	2	5	12	Gsn	171
6228332	1236.0473758324192	1180.913266871486	2	5	12	Gsn	171
6228333	1265.0421605573329	1073.914660296576	2	5	12	Gsn	171
6228334	1228.204034214752	1143.3392490724525	2	5	12	Gsn	171
6228335	1442.0509299520406	1384.8995731885468	2	5	12	Gsn	171
6228336	1245.0401030106782	1013.4169870033736	2	5	12	Gsn	171
6228337	1170.019205115507	1166.3718073882765	2	5	12	Gsn	171
6228338	1121.2954716023828	1068.920847567768	2	5	12	Gsn	171
6228339	1436.3418757139927	1372.8451561744553	2	5	12	Gsn	171
6228340	1348.3145778209441	1654.146929229285	2	5	12	Gsn	171
6228341	1134.2942480484696	1047.4208216686889	2	5	12	Gsn	171
6228342	1315.0192516044076	1247.0308022786737	2	5	12	Gsn	171
6228343	1352.297804862751	1258.6564545894553	2	5	12	Gsn	171
6228344	1195.7927874778713	1048.4182061792735	2	5	12	Gsn	171
6228345	1409.6283927843467	1330.4085929248654	2	5	12	Gsn	171
6228346	1221.29462088317	1106.9156952180808	2	5	12	Gsn	171
6228347	1283.047644188991	1214.410457508011	2	5	12	Gsn	171
6228348	1247.7981674141056	1206.4121416774171	2	5	12	Gsn	171
6228349	1226.2976480630766	1181.6636536005133	2	5	12	Gsn	171
6228350	1375.3064725344282	1477.6501161065603	2	5	12	Gsn	171
6228351	1319.3082865834722	1488.1522242640044	2	5	12	Gsn	171
6228352	1228.2908250612513	1020.9175139415738	2	5	12	Gsn	171
6228353	1215.5445111542838	1100.9160937186853	2	5	12	Gsn	171
6228354	1204.5418496588484	1031.4182514768252	2	5	12	Gsn	171
6228355	1209.293090762564	1063.6672630684968	2	5	12	Gsn	171
6228356	1211.295816888152	1129.4155655819134	2	5	12	Gsn	171
6228357	1229.7981544291129	1195.6631595106821	2	5	12	Gsn	171
6228358	1207.7897181310357	982.669313522057	2	5	12	Gsn	171
6228359	1351.3153356103867	1673.8963202871598	2	5	12	Gsn	171
6228360	1145.0462288624901	1100.6690645786402	2	5	12	Gsn	171
6228361	1246.296549859279	1167.1631680446394	2	5	12	Gsn	171
6228362	1338.310449848248	1550.3998909813674	2	5	12	Gsn	171
6228363	1237.2944207209505	1111.4149108850315	2	5	12	Gsn	171
6228364	1149.2946694951434	1066.1697314048245	2	5	12	Gsn	171
6228365	1332.5484519793465	1262.4071975022193	2	5	12	Gsn	171
6228366	1272.2911668887944	1054.6648280636275	2	5	12	Gsn	171
6228367	1194.293704469096	1069.4177531333012	2	5	12	Gsn	171
6228368	1223.0449419774657	1115.4154137602582	2	5	12	Gsn	171
6228369	1149.5465350744803	1110.6686282877333	2	5	12	Gsn	171
6228370	1185.541082223744	1002.1697727673193	2	5	12	Gsn	171
6228371	1204.6234418863894	1050.7582261205569	2	5	12	Gsn	171
6228372	1140.2938372402377	1041.1707252674914	2	5	12	Gsn	171
6228373	1246.6888700505426	1040.8832296245207	2	5	12	Gspt1	171
6228374	1147.8342359853582	1067.73691806732	2	5	12	Gspt1	171
6228375	1388.9848431401435	1394.2444622220337	2	5	12	Gspt1	171
6228376	1319.0260234508644	1236.205356214992	2	5	12	Gspt1	171
6228377	1210.3365943459214	1182.2312881774976	2	5	12	Gspt1	171
6228378	1399.5902043532822	1433.4670485082588	2	5	12	Gspt1	171
6228379	1217.083475671209	1102.2333835578263	2	5	12	Gspt1	171
6228380	1266.6761549384014	1089.204834212103	2	5	12	Gtdc1	171
6228381	1324.1949937397346	1269.674687232854	2	5	12	Gtf2a1	171
6228382	1164.193081034202	1150.1844620584143	2	5	12	Gtf2a1	171
6228383	1221.1926925749776	1169.1815041285877	2	5	12	Gtf2a1	171
6228384	1287.1949831817583	1244.9506079244811	2	5	12	Gtf2a1	171
6228385	1466.6169117685695	1396.3962717238917	2	5	12	Gtf2f1	171
6228386	1204.3680428962682	1147.1661759991628	2	5	12	Gtf2f1	171
6228387	1350.630365591598	1629.1412937610153	2	5	12	Gtf2f1	171
6228388	1258.3611543487164	1022.1691605602696	2	5	12	Gtf2f1	171
6228389	1293.61736998839	1224.4097145674937	2	5	12	Gtf2f1	171
6228390	1290.1142244120579	1137.1633463137707	2	5	12	Gtf2f1	171
6228391	1254.7332971941107	1198.8344075688192	2	5	12	Gtf2f1	171
6228392	1488.1177058915832	1440.143696279171	2	5	12	Gtf2f1	171
6228393	1319.3903200327034	1172.022953361005	2	5	12	Gtf2h3	171
6228394	1369.3920625084047	1647.9985894889448	2	5	12	Gtf2h3	171
6228395	1184.0365630395117	1083.4947647625843	2	5	12	Gtf2i	171
6228396	1359.9338158741223	1560.2438388172338	2	5	12	Gtf2i	171
6228397	1346.040377297935	1298.9784607522297	2	5	12	Gtf2i	171
6228398	1379.9277784060948	1463.9138101071449	2	5	12	Gtf2i	171
6228399	1331.0346342501557	1165.984476713782	2	5	12	Gtf2i	171
6228400	1425.2904648982017	1366.9719713090929	2	5	12	Gtf2i	171
6228401	1400.7941636428018	1424.220848416065	2	5	12	Gtf2i	171
6228402	1344.0575520333373	1657.464259389138	2	5	12	Gtf2i	171
6228403	1388.7261848036549	1444.5494198277884	2	5	12	Gtf2i	171
6228404	1313.9336706311099	1518.2482011518223	2	5	12	Gtf2i	171
6228405	1332.7055960017578	1400.1853128754788	2	5	12	Gtf3c3	171
6228406	1267.3978304903378	1115.8976013192434	2	5	12	Gtf3c4	171
6228407	1374.5297056202285	1532.9267380249498	2	5	12	Gtf3c4	171
6228408	1502.7149046376944	1417.9104874383509	2	5	12	Gucd1	171
6228409	1200.7011032103383	1061.9294313014068	2	5	12	Gucd1	171
6228410	1346.4698579428255	1481.6673600046306	2	5	12	Gucd1	171
6228411	1275.2049226439585	1158.17466922515	2	5	12	Gucd1	171
6228412	1357.9681058690662	1448.6671830741657	2	5	12	Gucd1	171
6228413	1276.8289672570409	1233.2366218750547	2	5	12	Gucy2g	171
6228414	1304.336801521259	1430.7291238793018	2	5	12	Gucy2g	171
6228415	1375.0386429596936	1292.7606688823894	2	5	12	Gusb	171
6228416	1198.5332399676172	1087.02528948375	2	5	12	Gusb	171
6228417	1421.265223404851	1391.2220841065684	2	5	12	Gusb	171
6228418	1235.312222673894	1075.54740607768	2	5	12	Gykl1	171
6228419	1336.8164028056513	1298.0308414709384	2	5	12	Gykl1	171
6228420	1440.6389742305848	1358.433804142531	2	5	12	Gykl1	171
6228421	1334.7136129594192	1572.2904236538818	2	5	12	Gys1	171
6228422	1193.1945082428042	1053.8064884394435	2	5	12	Gys1	171
6228423	1466.0283493183645	1429.1946701183133	2	5	12	Gys1	171
6228424	1382.9571106574795	1440.0409718485644	2	5	12	Gys1	171
6228425	1234.9489605638976	1178.5522998657589	2	5	12	Gys1	171
6228426	1199.947523777255	1128.0547563199723	2	5	12	Gys1	171
6228427	1444.9546083884659	1409.5389540136866	2	5	12	Gys1	171
6228428	1474.7052120558412	1437.5371550318164	2	5	12	Gys1	171
6228429	1265.9551132052868	1338.7978833257707	2	5	12	Gys1	171
6228430	1127.6891175962012	1089.1464642565297	2	5	12	H2afy2	171
6228431	1332.1939621436434	1324.3831292769537	2	5	12	H2afy2	171
6228432	1282.1437055274548	1188.4497181325094	2	5	12	H2afy2	171
6228433	1432.1924448067928	1341.628764452234	2	5	12	H2afy2	171
6228434	1280.43680833068	1115.8898014817719	2	5	12	H2afy2	171
6228435	1311.19848337773	1426.1317191267399	2	5	12	H2afy2	171
6228436	1424.6930302064327	1352.1288376108932	2	5	12	H2afy2	171
6228437	1351.8734767293852	1650.3640494924737	2	5	12	Hacl1	171
6228438	1426.3659596522375	1448.3609411571201	2	5	12	Hacl1	171
6228439	1209.426002073934	1118.5134891121259	2	5	12	Hadh	171
6228440	1472.0408001637886	1426.1686231286521	2	5	12	Hadh	171
6228441	1353.2654320411953	1508.1296574456196	2	5	12	Hadh	171
6228442	1352.0103121650222	1377.1335065336104	2	5	12	Hadh	171
6228443	1191.250083431666	998.9007938753213	2	5	12	Hadh	171
6228444	1515.0077569951254	1432.3754803871743	2	5	12	Hadh	171
6228445	1335.5029932477917	1179.1398983228328	2	5	12	Hadh	171
6228446	1155.0054992543724	1109.6490172277317	2	5	12	Hadh	171
6228447	1288.75816977877	1276.3889183328902	2	5	12	Hadh	171
6228448	1440.5110474323603	1461.1275845170703	2	5	12	Hadh	171
6228449	1204.001604566431	1047.148905518604	2	5	12	Hadh	171
6228450	1269.0022495650082	1111.1444902096764	2	5	12	Hadh	171
6228451	1203.7529898456837	1082.1478996256678	2	5	12	Hadh	171
6228452	1221.0080506263757	1223.143130514845	2	5	12	Hadh	171
6228453	1264.2546700415012	1169.1429950080744	2	5	12	Hadh	171
6228454	1211.2505000043284	1024.1492876311759	2	5	12	Hadh	171
6228455	1181.238789233101	1141.412051711807	2	5	12	Hadha	171
6228456	1210.4997514523388	1003.2383671836066	2	5	12	Hadha	171
6228457	1217.2842996072063	1066.575416502113	2	5	12	Hadha	171
6228458	1182.9065214985815	1170.411370044769	2	5	12	Hadha	171
6228459	1132.2854052829957	1051.8289019179783	2	5	12	Hadha	171
6228460	1194.0484322794282	1127.084030495295	2	5	12	Hap1	171
6228461	1336.3133389342015	1514.3155934267236	2	5	12	Hap1	171
6228462	1493.7333189376677	1414.5914980400314	2	5	12	Hapln2	171
6228463	1395.7046325817805	1343.2368583816412	2	5	12	Hars2	171
6228464	1338.1463702732315	1560.9244155612987	2	5	12	Hars2	171
6228465	1279.696462206888	1107.2472558557934	2	5	12	Hars2	171
6228466	1148.4483517148383	1086.003644506475	2	5	12	Hars2	171
6228467	1352.719064030027	1640.9823086513984	2	5	12	Hars2	171
6228468	1364.9858441359831	1366.979523239873	2	5	12	Hars2	171
6228469	1239.1277621261327	1138.9342980444496	2	5	12	Haus8	171
6228470	1379.138031858248	1433.1705991773435	2	5	12	Haus8	171
6228471	1329.6863397124778	1472.6595135902764	2	5	12	Haus8	171
6228472	1449.8318640833827	1443.6703492938902	2	5	12	Hbegf	171
6228473	1286.5805959360373	1418.1769566626945	2	5	12	Hbegf	171
6228474	1249.8227315340669	1226.1781939754728	2	5	12	Hbegf	171
6228475	1304.2536111708814	1316.8439509229372	2	5	12	Hcn3	171
6228476	1270.7227253237425	1177.7015913121065	2	5	12	Hcrtr1	171
6228477	1216.4934213754502	1197.6324258662362	2	5	12	Hdac11	171
6228478	1247.9278073547055	1130.4902941748867	2	5	12	Hdac11	171
6228479	1227.1745569412965	1160.3954050723323	2	5	12	Hdac11	171
6228480	1229.5696836597751	1126.1960816226858	2	5	12	Hectd1	171
6228481	1354.8416554278479	1666.1667558766376	2	5	12	Hectd1	171
6228482	1306.0792067763246	1378.9314473076417	2	5	12	Hectd1	171
6228483	1225.8139259473899	1008.951276933506	2	5	12	Hectd1	171
6228484	1236.5741223692364	1219.6917492079185	2	5	12	Hectd1	171
6228485	1368.583644037171	1519.4223142097985	2	5	12	Hectd1	171
6228486	1268.5030970638397	1309.6187393064888	2	5	12	Hectd1	171
6228487	1495.322380110753	1403.4208415613055	2	5	12	Hectd1	171
6228488	1173.0703133593026	1090.9504416973891	2	5	12	Hectd1	171
6228489	1296.8200514851587	1189.939975820209	2	5	12	Hectd1	171
6228490	1353.3377734548826	1588.1701498029088	2	5	12	Hectd1	171
6228491	1279.3195002062077	1164.4419443735337	2	5	12	Hectd1	171
6228492	1286.1307812626276	1139.3128102630353	2	5	12	Hectd2	171
6228493	1334.00686360681	1236.5794621941213	2	5	12	Heg1	171
6228494	1354.7467035330044	1404.4239033033803	2	5	12	Heg1	171
6228495	1326.003290296495	1541.6695889177984	2	5	12	Heg1	171
6228496	1246.7440294209753	1228.6851641886087	2	5	12	Heg1	171
6228497	1343.7397272233177	1217.431767207085	2	5	12	Heg1	171
6228498	1243.043403785817	1103.2928656483746	2	5	12	Helz	171
6228499	1341.0512002300395	1464.035396050835	2	5	12	Helz	171
6228500	1350.0962209397278	1539.3773531901209	2	5	12	Helz	171
6228501	1143.2272680864742	1074.4734686334434	2	5	12	Hes2	171
6228502	1249.9858197569945	1302.2115378364479	2	5	12	Hes2	171
6228503	1320.0716883896898	1276.112261883224	2	5	12	Hfe2	171
6228504	1247.5083273718112	1219.9548571231646	2	5	12	Hfe2	171
6228505	1441.4358952861728	1358.3182757513987	2	5	12	Hgs	171
6228506	1230.178448097271	1023.8387673096968	2	5	12	Hgs	171
6228507	1253.9352868852407	1199.0818233785776	2	5	12	Hgs	171
6228508	1332.192077268388	1415.8210981161326	2	5	12	Hgs	171
6228509	1213.4280737535823	1002.0902215687598	2	5	12	Hgs	171
6228510	1230.433780243162	1146.334613423304	2	5	12	Hgs	171
6228511	1387.9436624882953	1495.0659995883188	2	5	12	Hgs	171
6228512	1203.6861940061733	1181.0846104797374	2	5	12	Hgs	171
6228513	1342.1867480057756	1301.074535829257	2	5	12	Hgs	171
6228514	1198.431845424373	1077.0883452611613	2	5	12	Hgs	171
6228515	1499.4711254230515	1443.1556834841483	2	5	12	Hgs	171
6228516	1299.3944865802923	1449.0603985202195	2	5	12	Hgs	171
6228517	1327.4699627938471	1304.5009589455474	2	5	12	Hgs	171
6228518	1269.4597915976224	1041.8447578143875	2	5	12	Hgs	171
6228519	1453.0621268322045	1382.4492722062216	2	5	12	Hhip	171
6228520	1274.1274327572344	1150.5039972394468	2	5	12	Hhip	171
6228521	1220.381937320382	1229.7552483920622	2	5	12	Hhip	171
6228522	1293.0573386792555	1245.4584115779573	2	5	12	Hhip	171
6228523	1472.6052738974656	1449.4898027480249	2	5	12	Hhipl1	171
6228524	1425.417341507287	1432.878850060493	2	5	12	Hhipl1	171
6228525	1227.137168401482	1181.9285948599256	2	5	12	Hif1an	171
6228526	1239.7903367467459	1252.5130505472932	2	5	12	Hif1an	171
6228527	1210.7879077563457	1186.2653757616863	2	5	12	Hif1an	171
6228528	1353.6623893118733	1587.6743416573063	2	5	12	Hip1r	171
6228529	1322.4007437468117	1495.2367574443185	2	5	12	Hipk1	171
6228530	1181.3809123024882	1064.2586401388703	2	5	12	Hipk1	171
6228531	1295.8870125008314	1237.2465833839663	2	5	12	Hipk1	171
6228532	1455.14109075041	1400.232313378485	2	5	12	Hipk1	171
6228533	1345.4013482273479	1518.9846816832255	2	5	12	Hipk1	171
6228534	1409.146364822196	1467.2327557694096	2	5	12	Hipk1	171
6228535	1464.7775421768351	1433.386008986548	2	5	12	Hipk3	171
6228536	1252.5248160023566	1195.90005442053	2	5	12	Hipk3	171
6228537	1359.0362635054864	1596.8853493377153	2	5	12	Hipk3	171
6228538	1371.775629487754	1309.3927150177542	2	5	12	Hipk3	171
6228539	1229.802970991724	1041.878423958248	2	5	12	Hipk3	171
6228540	1215.140610017123	1168.8755576219469	2	5	12	Hipk3	171
6228541	1248.7738886395477	1166.9009820806727	2	5	12	Hipk3	171
6228542	1180.7750127843972	1146.903970424369	2	5	12	Hipk3	171
6228543	1187.7234113083762	1189.578717381485	2	5	12	Hipk3	171
6228544	1395.4410503073595	1447.8392760788881	2	5	12	Hist2h2be	171
6228545	1355.1174671843069	1490.0119239052754	2	5	12	Hivep1	171
6228546	1384.8658498334617	1453.0115625696928	2	5	12	Hivep1	171
6228547	1387.1094696085997	1292.8167396775598	2	5	12	Hivep3	171
6228548	1225.653367280373	1147.0947562567146	2	5	12	Hjurp	171
6228549	1438.9198118990635	1405.389310351724	2	5	12	Hjurp	171
6228550	1304.1736127477106	1405.3971121331142	2	5	12	Hjurp	171
6228551	1380.6723980869929	1421.6422279486594	2	5	12	Hjurp	171
6228552	1200.6626383252892	1165.1598984094064	2	5	12	Hjurp	171
6228553	1347.875219340973	1525.9742918401955	2	5	12	Hk2	171
6228554	1220.8679265398557	1167.492026462909	2	5	12	Hk2	171
6228555	1263.6212505087708	1313.985101875815	2	5	12	Hk2	171
6228556	1244.5981518801484	1207.3202954960245	2	5	12	Hmbox1	171
6228557	1417.9036977418698	1360.975864170494	2	5	12	Hmbox1	171
6228558	1204.7003246442914	1071.420018299982	2	5	12	Hmces	171
6228559	1450.9633405130219	1455.3912302084025	2	5	12	Hmces	171
6228560	1328.0172785391549	1163.3443381303653	2	5	12	Hmces	171
6228561	1261.9528066352048	1151.4136701422633	2	5	12	Hmces	171
6228562	1229.9458355386778	1010.6708487023645	2	5	12	Hmces	171
6228563	1164.2012979272636	1061.9227328455067	2	5	12	Hmces	171
6228564	1469.81112585118	1382.8018080574875	2	5	12	Hmces	171
6228565	1494.5721747835996	1416.7139059539365	2	5	12	Hmg20a	171
6228566	1318.2422621161777	1439.0556012652207	2	5	12	Hmg20a	171
6228567	1474.572779739452	1423.7147962559018	2	5	12	Hmg20a	171
6228568	1247.5146342032228	1275.8840551413707	2	5	12	Hmgcl	171
6228569	1267.0431080730705	1153.0345497252938	2	5	12	Hmgcl	171
6228570	1294.7081911403534	1245.6167757820601	2	5	12	Hmgcr	171
6228571	1262.6998224016872	1289.475422010993	2	5	12	Hmgcr	171
6228572	1327.7011982188963	1408.1354047181894	2	5	12	Hmgcr	171
6228573	1373.707594806663	1312.861652054502	2	5	12	Hmgcr	171
6228574	1262.4565457634458	1162.3708958354941	2	5	12	Hmgcr	171
6228575	1346.7081532714956	1300.36301765072	2	5	12	Hmgcr	171
6228576	1331.7279242325808	1474.2778876486216	2	5	12	Hmgcr	171
6228577	1260.0594039279208	1183.3587495967945	2	5	12	Hmgxb3	171
6228578	1265.313160415374	1260.606466091429	2	5	12	Hmgxb3	171
6228579	1316.945059206936	1456.878613952882	2	5	12	Hn1l	171
6228580	1238.18040696799	1122.392225157331	2	5	12	Hn1l	171
6228581	1208.1851079031417	1198.1415546829348	2	5	12	Hn1l	171
6228582	1180.1170461185336	1061.3980337223602	2	5	12	Hn1l	171
6228583	1409.4431735410874	1472.373480974906	2	5	12	Hn1l	171
6228584	1152.4335408274292	1135.3961850555636	2	5	12	Hn1l	171
6228585	1228.9364452951795	1236.3894131046575	2	5	12	Hn1l	171
6228586	1338.449327899126	1553.6247273279228	2	5	12	Hn1l	171
6228587	1235.8251613958107	1093.1713680667801	2	5	12	Hn1l	171
6228588	1221.433322141033	1170.3916880155953	2	5	12	Hn1l	171
6228589	1216.424719636661	997.3969257779055	2	5	12	Hn1l	171
6228590	1234.4350277820674	1211.3898427766946	2	5	12	Hn1l	171
6228591	1231.6835065399368	1179.8908990597538	2	5	12	Hn1l	171
6228592	1284.4503166286092	1284.9629015178975	2	5	12	Hnf4g	171
6228593	1268.788870045668	1187.1043870584076	2	5	12	Hnrnpf	171
6228594	1152.037110002007	1039.8646625345666	2	5	12	Hnrnpf	171
6228595	1421.038588854295	1316.8432843554374	2	5	12	Hnrnpf	171
6228596	1181.2910493642885	1161.358960015758	2	5	12	Hnrnpf	171
6228597	1380.0457189589592	1452.5899540546607	2	5	12	Hnrnpf	171
6228598	1376.3031340460702	1628.5835905201957	2	5	12	Hnrnpf	171
6228599	1226.0357232916976	1072.61039671469	2	5	12	Hnrnpf	171
6228600	1260.0346903651666	1078.1087842197137	2	5	12	Hnrnpf	171
6228601	1525.0185307827985	1442.3816483010144	2	5	12	Hnrnpf	171
6228602	1293.0459010455502	1379.0962707203253	2	5	12	Hnrnpf	171
6228603	1134.0388099168579	1064.864480014559	2	5	12	Hnrnpf	171
6228604	1292.0365289029132	1151.3547518512792	2	5	12	Hnrnpf	171
6228605	1345.7883271224728	1243.0991329995366	2	5	12	Hnrnpf	171
6228606	1289.0183930379815	1277.3969344167683	2	5	12	Hnrnpf	171
6228607	1177.287880257095	1081.1120972141498	2	5	12	Hnrnpf	171
6228608	1457.2930343849248	1456.8366018666893	2	5	12	Hnrnpf	171
6228609	1316.1636515735202	1250.2666382485288	2	5	12	Hnrnpf	171
6228610	1217.041602092597	1206.855789217077	2	5	12	Hnrnpf	171
6228611	1271.2900419617874	1217.6031570921828	2	5	12	Hnrnpf	171
6228612	1332.01604501114	1473.2772413098646	2	5	12	Hnrnpf	171
6228613	1452.6743696110652	1380.9427424241774	2	5	12	Hnrnpf	171
6228614	1269.0330424962585	1046.3595925697668	2	5	12	Hnrnpf	171
6228615	1360.6895387158704	1428.7225871836145	2	5	12	Hnrnpf	171
6228616	1149.3411685030846	1084.6329270682452	2	5	12	Hnrnpf	171
6228617	1242.0070717247102	1156.959776886253	2	5	12	Hnrnpf	171
6228618	1227.0079264412514	995.741436759026	2	5	12	Hnrnpf	171
6228619	1191.2862709165688	1054.6125020027143	2	5	12	Hnrnpf	171
6228620	1312.2853084068026	1139.854338430772	2	5	12	Hnrnpf	171
6228621	1393.796723626731	1489.3380256927471	2	5	12	Hnrnpf	171
6228622	1282.2973479227555	1404.3457833031878	2	5	12	Hnrnpf	171
6228623	1370.7891185218325	1284.5965622389062	2	5	12	Hnrnpf	171
6228624	1259.3477499398741	1166.0682440196576	2	5	12	Hnrnpf	171
6228625	1281.7878925438652	1175.1042945135875	2	5	12	Hnrnpf	171
6228626	1178.2851278234857	1015.3644934317642	2	5	12	Hnrnpf	171
6228627	1193.7896320298494	1138.3592961417403	2	5	12	Hnrnpf	171
6228628	1260.5358569760913	1106.8577012618061	2	5	12	Hnrnpf	171
6228629	1209.0348523623693	1036.3624422698117	2	5	12	Hnrnpf	171
6228630	1478.0416419209364	1441.836297741556	2	5	12	Hnrnpf	171
6228631	1334.9820937248062	1566.104872928425	2	5	12	Hnrnpf	171
6228632	1333.1740389129989	1498.922049933845	2	5	12	Hnrnpf	171
6228633	1298.7926690993977	1305.8487414206165	2	5	12	Hnrnpf	171
6228634	1215.0406845190123	1182.8567610824539	2	5	12	Hnrnpf	171
6228635	1335.304537665659	1625.8353812537787	2	5	12	Hnrnpf	171
6228636	1230.0396540240731	1171.356571212583	2	5	12	Hnrnpf	171
6228637	1327.6724523206428	1208.9543753774042	2	5	12	Hnrnpf	171
6228638	1348.1810874771118	1670.9141227360453	2	5	12	Hnrnpf	171
6228639	1256.2897993672898	1198.354490139433	2	5	12	Hnrnpf	171
6228640	1198.2835486798824	995.1144158900953	2	5	12	Hnrnpf	171
6228641	1238.2891440522837	1166.35641953054	2	5	12	Hnrnpf	171
6228642	1320.0449123923195	1379.3451472518018	2	5	12	Hnrnpf	171
6228643	1378.9765550758623	1461.4404390602606	2	5	12	Hnrnpf	171
6228644	1403.0215986273358	1428.7207307269455	2	5	12	Hnrnpf	171
6228645	1303.287831817021	1192.8527466023443	2	5	12	Hnrnpf	171
6228646	1318.0386232418682	1225.3509357565638	2	5	12	Hnrnpf	171
6228647	1456.290983675838	1406.3385195520063	2	5	12	Hnrnpf	171
6228648	1296.0394601345126	1225.8518209807635	2	5	12	Hnrnpf	171
6228649	1175.038902295958	1103.8613409100392	2	5	12	Hnrnpf	171
6228650	1227.0370778306135	1106.3591049379613	2	5	12	Hnrnpf	171
6228651	1209.0107924378842	1218.625349736423	2	5	12	Hnrnpf	171
6228652	1245.287460270063	1131.8574032674271	2	5	12	Hnrnpf	171
6228653	1258.6720800034343	1131.2934564073457	2	5	12	Hnrnpf	171
6228654	1300.0357779762933	1140.3548288544969	2	5	12	Hnrnpf	171
6228655	1356.0384766648426	1255.8482302592747	2	5	12	Hnrnpf	171
6228656	1313.790846716807	1275.3492617662037	2	5	12	Hnrnpf	171
6228657	1490.29082784886	1433.0861221324358	2	5	12	Hnrnpf	171
6228658	1436.5434042776483	1447.3378183693928	2	5	12	Hnrnpf	171
6228659	1191.04227618172	1199.8571228899557	2	5	12	Hnrnpf	171
6228660	1395.5448953357477	1446.5895402536212	2	5	12	Hnrnpf	171
6228661	1304.0360647392813	1150.8542692526016	2	5	12	Hnrnpf	171
6228662	1394.7894142869777	1313.344505361631	2	5	12	Hnrnpf	171
6228663	1380.0482261841428	1513.3377032188048	2	5	12	Hnrnpf	171
6228664	1355.3049535992325	1653.8335174273166	2	5	12	Hnrnpf	171
6228665	1220.040333984363	1178.8567026876324	2	5	12	Hnrnpf	171
6228666	1180.0409069911655	1156.8591706041025	2	5	12	Hnrnpf	171
6228667	1367.2879475627706	1253.0978736635427	2	5	12	Hnrnpf	171
6228668	1274.2914050382033	1253.3517085736653	2	5	12	Hnrnpf	171
6228669	1441.2897711746673	1363.590718013104	2	5	12	Hnrnpf	171
6228670	1352.0391815775838	1269.3479006354376	2	5	12	Hnrnpf	171
6228671	1232.4913658692974	1045.6123419984403	2	5	12	Hnrnpf	171
6228672	1142.2889626204642	1075.8637340691412	2	5	12	Hnrnpf	171
6228673	1271.2871362902824	1147.355759946784	2	5	12	Hnrnpf	171
6228674	1199.038624382461	1118.6098080005647	2	5	12	Hnrnpf	171
6228675	1332.0497980364976	1508.3398718256242	2	5	12	Hnrnpf	171
6228676	1179.5374610640363	1073.1123024979884	2	5	12	Hnrnpf	171
6228677	1259.163138094963	1184.9386035476996	2	5	12	Hnrnpf	171
6228678	1299.2850167198405	1121.1055717255022	2	5	12	Hnrnpf	171
6228679	1455.5424741574006	1441.8372317873213	2	5	12	Hnrnpf	171
6228680	1328.6824421338613	1244.7295106505376	2	5	12	Hnrnpf	171
6228681	1377.6459322091378	1532.4378587172207	2	5	12	Hnrnpf	171
6228682	1245.2861162667011	1099.3586127136227	2	5	12	Hnrnpf	171
6228683	1313.0371276684864	1184.602652170086	2	5	12	Hnrnpf	171
6228684	1437.9727629932722	1418.439825806637	2	5	12	Hnrnpf	171
6228685	1221.535799384266	1070.360667144727	2	5	12	Hnrnpf	171
6228686	1190.035991300018	1046.8628330238234	2	5	12	Hnrnpf	171
6228687	1243.2848899035962	1067.8598571756916	2	5	12	Hnrnpf	171
6228688	1414.7889561254606	1320.0934265717865	2	5	12	Hnrnpf	171
6228689	1329.0511901041978	1539.338847201852	2	5	12	Hnrnpf	171
6228690	1525.2896058759304	1434.834607242378	2	5	12	Hnrnpf	171
6228691	1343.0494613886292	1510.0893510387655	2	5	12	Hnrnpf	171
6228692	1154.2889312058182	1085.8628677205547	2	5	12	Hnrnpf	171
6228693	1211.0402870805194	1169.6074225580182	2	5	12	Hnrnpf	171
6228694	1169.2893453464083	1109.3613825093767	2	5	12	Hnrnpf	171
6228695	1277.5375658214543	1163.3549059267352	2	5	12	Hnrnpf	171
6228696	1173.2912350973616	1158.6093924480033	2	5	12	Hnrnpf	171
6228697	1247.539050678238	1172.35581361999	2	5	12	Hnrnpf	171
6228698	1262.535121756794	1090.858211439317	2	5	12	Hnrnpf	171
6228699	1333.0523445834492	1570.8375095274407	2	5	12	Hnrnpf	171
6228700	1341.9805044368995	1530.4392671824626	2	5	12	Hnrnpf	171
6228701	1291.2893422601658	1218.6022936446695	2	5	12	Hnrnpf	171
6228702	1258.7844139622573	1070.3591298262163	2	5	12	Hnrnpf	171
6228703	1351.02738883903	1525.3867738844162	2	5	12	Hnrnpf	171
6228704	1349.3137956484104	1536.43877290884	2	5	12	Hnrnpf	171
6228705	1184.0386927957743	1106.8608578784242	2	5	12	Hnrnpf	171
6228706	1213.0418938071175	1210.355830103962	2	5	12	Hnrnpf	171
6228707	1220.2861335074208	1077.3604608327623	2	5	12	Hnrnpf	171
6228708	1161.0131300710261	1069.4087834059308	2	5	12	Hnrnpf	171
6228709	1321.4949168123383	1208.9348063651814	2	5	12	Hnrnpf	171
6228710	1180.0372490777686	1068.362454910341	2	5	12	Hnrnpf	171
6228711	1156.1610977005337	1041.9492371841682	2	5	12	Hnrnpf	171
6228712	1133.2890068413597	1068.8643653050449	2	5	12	Hnrnpf	171
6228713	1215.2846659698996	1037.36214947476	2	5	12	Hnrnpf	171
6228714	1137.8729843674191	1124.6681570588835	2	5	12	Hnrnpl	171
6228715	1310.7494426664796	1205.9586390380102	2	5	12	Hnrnpl	171
6228716	1186.621739639467	1115.1664940280768	2	5	12	Hnrnpl	171
6228717	1479.3775483802283	1410.6500862123034	2	5	12	Hnrnpl	171
6228718	1321.8855426854186	1546.6535455930948	2	5	12	Hnrnpl	171
6228719	1275.8780424363135	1325.4092975564583	2	5	12	Hnrnpl	171
6228720	1215.3749038667834	1213.163625748382	2	5	12	Hnrnpl	171
6228721	1137.5810529851371	1054.6975759628137	2	5	12	Hnrnpl	171
6228722	1293.1197567210847	1113.9124995762936	2	5	12	Hnrnpl	171
6228723	1363.373745952473	1253.9073062787452	2	5	12	Hnrnpl	171
6228724	1246.8775177171083	1297.4109032742854	2	5	12	Hnrnpl	171
6228725	1252.8703524946059	1110.1640833561162	2	5	12	Hnrnpl	171
6228726	1329.8826616484184	1474.1545594987142	2	5	12	Hnrnpl	171
6228727	1360.6346076386599	1540.4021877665627	2	5	12	Hnrnpl	171
6228728	1450.3758898588508	1352.6522342888538	2	5	12	Hnrnpl	171
6228729	1406.8797374635014	1433.6523974361548	2	5	12	Hnrnpl	171
6228730	1156.620452901633	1066.4185084579888	2	5	12	Hnrnpl	171
6228731	1315.127976627647	1342.6575092809235	2	5	12	Hnrnpl	171
6228732	1143.6215774559282	1090.4185644366216	2	5	12	Hnrnpl	171
6228733	1240.1215877019492	1136.9140787886631	2	5	12	Hnrnpl	171
6228734	1453.1278408299813	1405.651161989456	2	5	12	Hnrnpl	171
6228735	1327.3807766521254	1422.905592343981	2	5	12	Hnrnpl	171
6228736	1249.3680882568333	1048.6653400062623	2	5	12	Hnrnpl	171
6228737	1173.3693953587112	1046.6682408637153	2	5	12	Hnrnpl	171
6228738	1381.8822954749585	1489.402319113362	2	5	12	Hnrnpl	171
6228739	1338.1377882566144	1614.1517002754927	2	5	12	Hnrnpl	171
6228740	1354.6386170157195	1643.900547167119	2	5	12	Hnrnpl	171
6228741	1218.3742839379229	1198.163785535402	2	5	12	Hnrnpl	171
6228742	1189.6173081004245	998.9184990095105	2	5	12	Hnrnpl	171
6228743	1376.3803424721518	1435.153519276308	2	5	12	Hnrnpl	171
6228744	1160.3688562284015	1026.1691003600647	2	5	12	Hnrnpl	171
6228745	1274.4165584022605	1204.2931188163438	2	5	12	Hnrnpl	171
6228746	1429.8801216010688	1454.901144019115	2	5	12	Hnrnpl	171
6228747	1189.873350205441	1159.4155585711223	2	5	12	Hnrnpl	171
6228748	1386.3806759419003	1448.652893737947	2	5	12	Hnrnpl	171
6228749	1384.3777470665748	1370.1544001391185	2	5	12	Hnrnpl	171
6228750	1351.3835863316117	1509.1531154365503	2	5	12	Hnrnpl	171
6228751	1431.1288440700284	1421.6517001309537	2	5	12	Hnrnpl	171
6228752	1187.6191489611774	1047.1676863366458	2	5	12	Hnrnpl	171
6228753	1327.3844326284886	1519.903827859311	2	5	12	Hnrnpl	171
6228754	1416.1302099523436	1450.651737961779	2	5	12	Hnrnpl	171
6228755	1180.1205877195848	1081.4173433193703	2	5	12	Hnrnpl	171
6228756	1283.8740709229444	1223.9108488490917	2	5	12	Hnrnpl	171
6228757	1255.1224237597567	1166.4129734234489	2	5	12	Hnrnpl	171
6228758	1336.8726168468597	1210.9090877310864	2	5	12	Hnrnpl	171
6228759	1222.1163869231393	990.4174251958079	2	5	12	Hnrnpl	171
6228760	1226.1209803607537	1114.1650168908286	2	5	12	Hnrnpl	171
6228761	1339.373046939753	1223.6587645146137	2	5	12	Hnrnpl	171
6228762	1167.373906868616	1163.4163367974606	2	5	12	Hnrnpl	171
6228763	1314.1243170437701	1245.1593171649347	2	5	12	Hnrnpl	171
6228764	1298.1204462478108	1134.661933656279	2	5	12	Hnrnpl	171
6228765	1301.1322567572809	1449.4060886441287	2	5	12	Hnrnpl	171
6228766	1194.8683025494236	1027.9177686520982	2	5	12	Hnrnpl	171
6228767	1215.1217047103667	1128.1651829667815	2	5	12	Hnrnpl	171
6228768	1357.3802878762804	1424.404427869545	2	5	12	Hnrnpl	171
6228769	1290.8725474658308	1187.1612465180167	2	5	12	Hnrnpl	171
6228770	1467.753525356239	1408.6175712674942	2	5	12	Hnrnpl	171
6228771	1336.87423447666	1253.908305481758	2	5	12	Hnrnpl	171
6228772	1345.358399486928	1238.7874242436421	2	5	12	Hnrnpl	171
6228773	1321.1231720669198	1218.1595444768063	2	5	12	Hnrnpl	171
6228774	1468.1286863945597	1435.1500569496875	2	5	12	Hnrnpl	171
6228775	1262.6194807404154	1092.1640409754357	2	5	12	Hnrnpl	171
6228776	1452.880061682993	1464.4000978535162	2	5	12	Hnrnpl	171
6228777	1296.1251418695283	1258.4097610293916	2	5	12	Hnrnpl	171
6228778	1423.126828945986	1364.1530445512121	2	5	12	Hnrnpl	171
6228779	1460.8782762173462	1420.9005940934605	2	5	12	Hnrnpl	171
6228780	1334.1379507785027	1616.4018070342331	2	5	12	Hnrnpl	171
6228781	1187.3693594142892	1052.417602140462	2	5	12	Hnrnpl	171
6228782	1344.1351682298869	1547.4026852783425	2	5	12	Hnrnpl	171
6228783	1237.616863927307	1010.1664821483242	2	5	12	Hnrnpl	171
6228784	1442.130340045337	1466.6504669603337	2	5	12	Hnrnpl	171
6228785	1328.8129483994305	1563.5278484104722	2	5	12	Hnrnpl	171
6228786	1194.118870542453	1042.6675269978396	2	5	12	Hnrnpl	171
6228787	1443.6285507251766	1420.1512524940604	2	5	12	Hnrnpl	171
6228788	1175.867456453515	996.169059247171	2	5	12	Hnrnpl	171
6228789	1232.7473713877246	1103.9625007838883	2	5	12	Hnrnpl	171
6228790	1130.120964709166	1067.1694904586482	2	5	12	Hnrnpl	171
6228791	1298.1231709827177	1206.9106194014885	2	5	12	Hnrnpl	171
6228792	1505.1276487302334	1425.6488382733296	2	5	12	Hnrnpl	171
6228793	1421.1290636661424	1422.65205884517	2	5	12	Hnrnpl	171
6228794	1508.1280574647712	1437.8985023809216	2	5	12	Hnrnpl	171
6228795	1317.885031380259	1531.1539782805094	2	5	12	Hnrnpl	171
6228796	1330.884183895544	1514.9037839426176	2	5	12	Hnrnpl	171
6228797	1332.134331183267	1519.403646899859	2	5	12	Hnrnpl	171
6228798	1296.370323919537	1130.662076927582	2	5	12	Hnrnpl	171
6228799	1383.4230237684305	1461.2861059586746	2	5	12	Hnrnpl	171
6228800	1341.13888619734	1644.6510357782868	2	5	12	Hnrnpl	171
6228801	1173.1206470919735	1079.6676454470237	2	5	12	Hnrnpl	171
6228802	1319.6332232089708	1483.904776824025	2	5	12	Hnrnpl	171
6228803	1282.0823704612258	1179.959892108969	2	5	12	Hnrnpl	171
6228804	1474.3620246708617	1406.779777983231	2	5	12	Hnrnpl	171
6228805	1268.3700417552807	1109.663514262801	2	5	12	Hnrnpl	171
6228806	1162.913697368808	1046.6965813773897	2	5	12	Hnrnpl	171
6228807	1439.7531951265744	1385.285429791725	2	5	12	Hnrnpl	171
6228808	1345.3880626985303	1624.9012394215288	2	5	12	Hnrnpl	171
6228809	1366.8826542216011	1491.6528533607695	2	5	12	Hnrnpl	171
6228810	1280.373780968704	1214.6611519678866	2	5	12	Hnrnpl	171
6228811	1355.2538541777847	1262.685215123873	2	5	12	Hnrnpl	171
6228812	1377.3745040555805	1280.6562954143255	2	5	12	Hnrnpl	171
6228813	1494.7537877273983	1429.2831002399025	2	5	12	Hnrnpl	171
6228814	1171.1209583269397	1086.9175889598234	2	5	12	Hnrnpl	171
6228815	1346.889236961738	1656.6506057273336	2	5	12	Hnrnpl	171
6228816	1469.377949009333	1416.4003520605215	2	5	12	Hnrnpl	171
6228817	1218.3224480193555	1212.9688027704274	2	5	12	Hnrnpul2	171
6228818	1242.0535631908444	1046.9355949651606	2	5	12	Hnrnpul2	171
6228819	1461.9799276203025	1403.9304605711218	2	5	12	Hnrnpul2	171
6228820	1154.724421244601	1157.9489038316274	2	5	12	Hnrnpul2	171
6228821	1255.473995235402	1189.1937611051599	2	5	12	Hnrnpul2	171
6228822	1204.7223560342297	1132.6971111444166	2	5	12	Hnrnpul2	171
6228823	1167.8842685755005	1087.6036813019844	2	5	12	Hnrnpul2	171
6228824	1187.4844914850087	1162.9498883475505	2	5	12	Homer3	171
6228825	1497.736227929127	1442.1766876124661	2	5	12	Homer3	171
6228826	1259.2361168737177	1255.4435640022512	2	5	12	Homer3	171
6228827	1328.4963996064728	1541.9307530743372	2	5	12	Homer3	171
6228828	1409.4900428622425	1460.42994720246	2	5	12	Homer3	171
6228829	1267.5326995111818	1220.99136274189	2	5	12	Homer3	171
6228830	1213.233872004211	1168.948552233262	2	5	12	Homer3	171
6228831	1351.5295246702735	1471.9481550289047	2	5	12	Hoxb1	171
6228832	1478.5806648706418	1427.635572325836	2	5	12	Hoxb1	171
6228833	1216.5742685293687	1093.656086894199	2	5	12	Hoxb1	171
6228834	1274.5495675232405	1182.5897390392072	2	5	12	Hoxc4	171
6228835	1289.161168122097	1132.6795775985609	2	5	12	Hoxc4	171
6228836	1215.5466888150268	1180.0312168996215	2	5	12	Hoxc6	171
6228837	1257.5898436582158	1189.606200590123	2	5	12	Hoxc8	171
6228838	1296.0675748701706	1433.0964065843073	2	5	12	Hp1bp3	171
6228839	1164.9090955464394	1016.5151397381494	2	5	12	Hp1bp3	171
6228840	1370.6256946159838	1539.0559280150103	2	5	12	Hp1bp3	171
6228841	1298.3439946178141	1209.9950786506831	2	5	12	Hp1bp3	171
6228842	1194.6598243966619	1044.013126252005	2	5	12	Hp1bp3	171
6228843	1172.6637088425073	1115.0127449378401	2	5	12	Hp1bp3	171
6228844	1368.6951318064282	1529.6532006845919	2	5	12	Hp1bp3	171
6228845	1470.790101439001	1447.42543079129	2	5	12	Hpn	171
6228846	1396.24887946152	1466.6920031757165	2	5	12	Hrc	171
6228847	1301.7826943610273	1422.8621456807534	2	5	12	Hrc	171
6228848	1355.1746412644834	1587.203286395018	2	5	12	Hs1bp3	171
6228849	1423.1365157248486	1376.180777454151	2	5	12	Hs1bp3	171
6228850	1358.487609008436	1679.842588198382	2	5	12	Hs1bp3	171
6228851	1491.0771889329726	1415.2147330660152	2	5	12	Hs1bp3	171
6228852	1249.152329420952	1057.232311212652	2	5	12	Hs1bp3	171
6228853	1317.4579794586073	1265.071494629413	2	5	12	Hs3st2	171
6228854	1227.2962316833216	991.6819443323284	2	5	12	Hs3st3a1	171
6228855	1347.821825617544	1520.6743919193157	2	5	12	Hs3st3a1	171
6228856	1277.6354228992514	1152.4555363472423	2	5	12	Hs3st5	171
6228857	1301.899577590054	1459.4480370622277	2	5	12	Hs3st5	171
6228858	1347.644561715635	1374.4476115371492	2	5	12	Hs3st5	171
6228859	1391.8990395484893	1487.4431702082036	2	5	12	Hs3st5	171
6228860	1262.5123329051555	1253.6254996037483	2	5	12	Hs6st2	171
6228861	1328.273492139199	1506.6081512010824	2	5	12	Hs6st2	171
6228862	1281.5099676234881	1230.375638629937	2	5	12	Hs6st2	171
6228863	1339.5810560508535	1651.9689578394962	2	5	12	Hspa4	171
6228864	1210.960066576228	1142.9276557652045	2	5	12	Hspa4	171
6228865	1340.319487768426	1240.478014103605	2	5	12	Hspa4	171
6228866	1478.3207057329535	1392.2207947472734	2	5	12	Hspa4	171
6228867	1251.3190785155084	1155.9823843316426	2	5	12	Hspa4	171
6228868	1176.2932796584153	1110.5959639897053	2	5	12	Hspa4	171
6228869	1310.6925920795316	1359.0666327045346	2	5	12	Hspb8	171
6228870	1244.429780753567	996.0773090798788	2	5	12	Hspb8	171
6228871	1187.4360743793666	1123.8267131387574	2	5	12	Hspb8	171
6228872	1246.7491441576121	1079.193771381435	2	5	12	Hspb8	171
6228873	1286.7852775631675	1252.0441439729877	2	5	12	Hspb8	171
6228874	1310.337319916523	1479.3306817597993	2	5	12	Hspbap1	171
6228875	1160.0738347968324	1144.8479694649623	2	5	12	Hspbap1	171
6228876	1265.2171720815688	1041.220447827909	2	5	12	Htr1d	171
6228877	1427.2351899448877	1397.5421764676992	2	5	12	Htr1d	171
6228878	1327.3616955933194	1506.9755128026381	2	5	12	Htr2c	171
6228879	1451.3533972927928	1385.7238334421206	2	5	12	Htr2c	171
6228880	1321.4504403709611	1500.7540066018664	2	5	12	Htr7	171
6228881	1259.0074539816526	1151.5675476992787	2	5	12	Htr7	171
6228882	1350.381750448007	1606.2955367924267	2	5	12	Htra2	171
6228883	1182.6109831089527	1016.3211242838038	2	5	12	Htra2	171
6228884	1343.8784360113957	1526.0482938433843	2	5	12	Htra2	171
6228885	1306.9005727034457	1314.5350489506552	2	5	12	Htra2	171
6228886	1531.118074442512	1422.0432732497422	2	5	12	Htra2	171
6228887	1262.3637414417785	1134.8139525302915	2	5	12	Htra2	171
6228888	1402.3716405072098	1412.799216548334	2	5	12	Htra2	171
6228889	1225.1183189895603	1212.8131778932975	2	5	12	Htra2	171
6228890	1416.045233857383	1319.4611452585266	2	5	12	Htra2	171
6228891	1244.7097360076841	1200.804259910233	2	5	12	Htra2	171
6228892	1259.1541430575305	1005.7166207209293	2	5	12	Htt	171
6228893	1354.170987577972	1515.2000209782655	2	5	12	Htt	171
6228894	1339.6612148593572	1247.457411957397	2	5	12	Htt	171
6228895	1215.621229704746	1121.7051809125996	2	5	12	Htt	171
6228896	1195.6275789653907	1147.9740515137014	2	5	12	Hus1	171
6228897	1496.62941481013	1424.0276482247846	2	5	12	Hus1	171
6228898	1262.9627652481734	1194.6384194170275	2	5	12	Hus1	171
6228899	1348.8173730972762	1544.6691973127597	2	5	12	Hyal6	171
6228900	1452.733492154882	1420.4858025720862	2	5	12	Ibsp	171
6228901	1392.0025828734717	1492.1784819290126	2	5	12	Ibsp	171
6228902	1175.7284971905067	1048.9413618823776	2	5	12	Ibtk	171
6228903	1312.7463097746243	1493.4190479295935	2	5	12	Ibtk	171
6228904	1171.7306135722774	1087.9402168815877	2	5	12	Ibtk	171
6228905	1265.5619005437613	1269.8367136519983	2	5	12	Icam1	171
6228906	1278.5904577447	1248.567266866379	2	5	12	Icosl	171
6228907	1386.7643974878695	1455.0727486711094	2	5	12	Icosl	171
6228908	1313.7822806070317	1210.5530636382628	2	5	12	Ide	171
6228909	1439.1301676417002	1434.008595715457	2	5	12	Ide	171
6228910	1269.1156914141943	1027.2780733314682	2	5	12	Ide	171
6228911	1326.1282412531436	1326.2669774690467	2	5	12	Ide	171
6228912	1316.1224058755747	1197.021073738586	2	5	12	Ide	171
6228913	1276.9601514770752	1126.3307557111384	2	5	12	Idh1	171
6228914	1333.7254498964755	1485.0683813362539	2	5	12	Idh1	171
6228915	1488.541070890393	1424.1677463188146	2	5	12	Idh1	171
6228916	1350.4635448510526	1241.0742001547446	2	5	12	Idh1	171
6228917	1180.9567126526645	997.8387499040746	2	5	12	Idh1	171
6228918	1285.1934531630998	1190.056380897421	2	5	12	Idh1	171
6228919	1323.212551109941	1204.0764828986169	2	5	12	Idh1	171
6228920	1343.032260053455	1342.065693816061	2	5	12	Idh3a	171
6228921	1302.7748763600107	1163.0717097520087	2	5	12	Idh3a	171
6228922	1345.7923847965315	1561.5604989953104	2	5	12	Idh3a	171
6228923	1187.7775072556256	1162.5770718027507	2	5	12	Idh3a	171
6228924	1483.7815131557086	1396.307909886916	2	5	12	Idh3a	171
6228925	1205.7789326965997	1202.0753129679451	2	5	12	Idh3a	171
6228926	1452.4368273764221	1392.4202864917236	2	5	12	Idh3a	171
6228927	1495.2826881032124	1427.0566525500792	2	5	12	Idh3a	171
6228928	1377.7807896134134	1327.8144129022892	2	5	12	Idh3a	171
6228929	1338.9799747744576	1232.4206144589352	2	5	12	Ids	171
6228930	1253.8325059120261	1114.1020281764472	2	5	12	Ier5	171
6228931	1326.8554040703368	1506.4273510301343	2	5	12	Ier5	171
6228932	1343.1655390879716	1285.9558842380784	2	5	12	Ier5	171
6228933	1272.9932645555275	1141.220392216972	2	5	12	Ifit1	171
6228934	1326.583095256512	1553.9655677495414	2	5	12	Ifit2	171
6228935	1221.0659142933878	1116.7307944269332	2	5	12	Ifit2	171
6228936	1208.0606657112874	992.9843338948498	2	5	12	Ifit2	171
6228937	1268.3246643008258	1335.973412653681	2	5	12	Ifit2	171
6228938	1348.573312051465	1348.4695194621763	2	5	12	Ifit2	171
6228939	1232.8125357817903	1047.7319158193154	2	5	12	Ifit2	171
6228940	1389.827139659285	1455.7150877528331	2	5	12	Ifit2	171
6228941	1249.5675667556773	1167.9782806278881	2	5	12	Ifit2	171
6228942	1436.0397149526534	1390.0247509981168	2	5	12	Ifngr1	171
6228943	1346.7987102094928	1560.0232792009438	2	5	12	Ifngr1	171
6228944	1394.292679384666	1436.7749877337087	2	5	12	Ifngr1	171
6228945	1350.9286281606912	1676.9201640477647	2	5	12	Ift122	171
6228946	1404.5125203823006	1429.3428481525386	2	5	12	Ift80	171
6228947	1333.0044947952501	1236.6027915602044	2	5	12	Ift80	171
6228948	1340.2299658416289	1519.6732052911577	2	5	12	Ift80	171
6228949	1216.2543800545034	1164.8613054199548	2	5	12	Ift80	171
6228950	1250.505202501675	1200.8583446029643	2	5	12	Ift80	171
6228951	1460.8454419753937	1392.220283967252	2	5	12	Ift80	171
6228952	1405.6475760012127	1314.0733762347088	2	5	12	Igf2	171
6228953	1292.9233947260307	1319.375983928208	2	5	12	Igf2	171
6228954	1198.9171987113077	1164.3822586939748	2	5	12	Igf2	171
6228955	1410.1741942491628	1366.1198760119148	2	5	12	Igf2	171
6228956	1259.9796917219148	1241.7476241133495	2	5	12	Igf2	171
6228957	1333.1735172396036	1332.373925331316	2	5	12	Igf2	171
6228958	1435.9257401175248	1405.3681825621777	2	5	12	Igf2	171
6228959	1185.9109830697635	1029.384508601034	2	5	12	Igf2	171
6228960	1377.5804387652308	1284.4671125955276	2	5	12	Igf2	171
6228961	1378.9274943635974	1428.1206108615288	2	5	12	Igf2	171
6228962	1250.4194731360415	1225.8791051518824	2	5	12	Igf2	171
6228963	1380.921476087062	1301.3720317277114	2	5	12	Igf2	171
6228964	1418.3142449147756	1339.7753271273755	2	5	12	Igf2	171
6228965	1266.1719995150652	1283.1276690801856	2	5	12	Igf2	171
6228966	1435.1747061533606	1383.6184931353316	2	5	12	Igf2	171
6228967	1424.9820155119148	1364.7750498797423	2	5	12	Igf2	171
6228968	1181.72233855344	1092.1561706202422	2	5	12	Igf2bp2	171
6228969	1414.2303586756746	1327.3929117496887	2	5	12	Igf2bp2	171
6228970	1256.9688422970485	1034.1534166294912	2	5	12	Igf2bp2	171
6228971	1507.7344734257765	1441.6373570267697	2	5	12	Igf2bp2	171
6228972	1277.2230573977813	1132.1513809109247	2	5	12	Igf2bp2	171
6228973	1286.971299233115	1095.9013493712548	2	5	12	Igf2bp2	171
6228974	1258.9763186716007	1199.401429211743	2	5	12	Igf2bp2	171
6228975	1179.3477070248434	1146.189402513877	2	5	12	Igf2bp2	171
6228976	1248.2230328046132	1124.4027722061737	2	5	12	Igf2bp2	171
6228977	1243.4447686768892	1007.1185396472474	2	5	12	Igf2bp2	171
6228978	1168.7210507525763	1060.6571175412548	2	5	12	Igf2bp2	171
6228979	1218.9718640481153	1091.1544860168206	2	5	12	Igf2bp2	171
6228980	1250.49295624758	1070.1743903366923	2	5	12	Igf2bp2	171
6228981	1196.219501821547	1033.4061801498644	2	5	12	Igf2bp2	171
6228982	1377.917112855659	1458.9213894163836	2	5	12	Igfbp4	171
6228983	1160.58918042322	1082.4122635313815	2	5	12	Igsf10	171
6228984	1426.5969599637954	1369.88910236644	2	5	12	Igsf10	171
6228985	1299.105677469743	1446.3538661870118	2	5	12	Igsf11	171
6228986	1261.5600326528609	1263.9452347517731	2	5	12	Igsf11	171
6228987	1439.5426746604521	1379.7403052335646	2	5	12	Igsf8	171
6228988	1280.3416600029084	1282.5257983189924	2	5	12	Igsf8	171
6228989	1270.2049289156541	1397.1203312231867	2	5	12	Igsf8	171
6228990	1404.5453238007426	1412.7408271899117	2	5	12	Igsf8	171
6228991	1417.3031665649705	1425.6534531277146	2	5	12	Igsf9	171
6228992	1255.0036096749925	998.3563456603059	2	5	12	Igsf9	171
6228993	1357.957460969523	1253.4575699521865	2	5	12	Ikbkap	171
6228994	1218.9540207498537	1194.02193586635	2	5	12	Ikbkap	171
6228995	1352.9636461776986	1550.0107720362919	2	5	12	Ikbkap	171
6228996	1159.1991481391929	1018.2772265230961	2	5	12	Ikbkap	171
6228997	1368.211487848343	1495.0112774577035	2	5	12	Ikbkap	171
6228998	1360.8016412897805	1367.5959269386967	2	5	12	Ikbkap	171
6228999	1254.6637749769056	1181.3350204405542	2	5	12	Ikbkap	171
6229000	1247.6989449781559	1060.5234269057476	2	5	12	Ikbkap	171
6229001	1291.7278122607133	1224.34749816025	2	5	12	Ikbkap	171
6229002	1380.4621135552507	1520.0104022519545	2	5	12	Ikbkap	171
6229003	1202.4548393882378	1209.0222097677545	2	5	12	Ikbkap	171
6229004	1326.826438705473	1184.405431973776	2	5	12	Ikbke	171
6229005	1236.8535610806612	1066.8323808025282	2	5	12	Ikbke	171
6229006	1231.6031684849545	1050.5829283429666	2	5	12	Ikbke	171
6229007	1260.4699238494777	1077.5607230695566	2	5	12	Ikzf3	171
6229008	1317.7597041592771	1307.8011754015845	2	5	12	Il10ra	171
6229009	1357.4329338896757	1503.1280769332327	2	5	12	Il10ra	171
6229010	1305.74191800707	1188.598519991478	2	5	12	Il10ra	171
6229011	1294.9293346917377	1298.87411851405	2	5	12	Il10ra	171
6229012	1358.6186605208322	1536.4222490875218	2	5	12	Il13ra1	171
6229013	1301.8409519112254	1384.4710782162103	2	5	12	Il17rc	171
6229014	1323.7615629610348	1298.6040722320267	2	5	12	Il1rn	171
6229015	1287.7240348958462	1210.6091618075206	2	5	12	Il33	171
6229016	1317.3606316556704	1336.3851745998022	2	5	12	Il4ra	171
6229017	1425.363622523125	1453.1273930782786	2	5	12	Il4ra	171
6229018	1340.107806174837	1536.7999427505197	2	5	12	Ildr1	171
6229019	1261.517419669325	1097.151111863311	2	5	12	Impa1	171
6229020	1380.1860263510173	1374.1070827362673	2	5	12	Impa1	171
6229021	1525.7793083203983	1431.634061758371	2	5	12	Impa1	171
6229022	1291.7696143419125	1153.1489088983558	2	5	12	Impa1	171
6229023	1417.1399134151177	1338.313267333864	2	5	12	Impact	171
6229024	1338.687325337167	1513.6730165234633	2	5	12	Impact	171
6229025	1324.693989327188	1476.4391409247328	2	5	12	Impact	171
6229026	1306.517268370687	1281.473142960982	2	5	12	Impdh1	171
6229027	1237.006213044474	1084.9825776126747	2	5	12	Impdh1	171
6229028	1366.5392427429053	1642.2102232211162	2	5	12	Impdh1	171
6229029	1370.514398502638	1261.969471266906	2	5	12	Impdh1	171
6229030	1410.7727735325532	1406.2132379743161	2	5	12	Impdh1	171
6229031	1249.5175587429296	1153.0671437268445	2	5	12	Impdh1	171
6229032	1193.251696184577	998.7375790032746	2	5	12	Impdh1	171
6229033	1151.1873093067115	1158.073698459534	2	5	12	Impdh1	171
6229034	1451.5266211073456	1369.0473453623536	2	5	12	Impdh1	171
6229035	1155.2558838095579	1048.4888041298711	2	5	12	Impdh1	171
6229036	1466.8635461956237	1428.0446530836	2	5	12	Impdh1	171
6229037	1262.019076891739	1292.2257653654165	2	5	12	Impdh1	171
6229038	1248.2577545835027	1112.9811467878674	2	5	12	Impdh1	171
6229039	1218.5205163209828	1183.7350619677593	2	5	12	Impdh1	171
6229040	1208.7637482207444	1189.981789792781	2	5	12	Impdh1	171
6229041	1156.4956002347083	1071.5622890530378	2	5	12	Impdh1	171
6229042	1340.5384544057815	1620.2124740765996	2	5	12	Impdh1	171
6229043	1202.7522364437984	1010.7366580521766	2	5	12	Impdh1	171
6229044	1224.01021592624	1141.4820066363077	2	5	12	Impdh1	171
6229045	1209.7559808098072	1070.9846980849743	2	5	12	Impdh1	171
6229046	1453.360441921225	1393.126264180088	2	5	12	Incenp	171
6229047	1370.1265666583272	1281.3600874264625	2	5	12	Inf2	171
6229048	1253.3715969332718	1121.366605680619	2	5	12	Inf2	171
6229049	1327.137024043587	1532.3588322878668	2	5	12	Inf2	171
6229050	1314.6313567294067	1385.6110686678428	2	5	12	Inf2	171
6229051	1169.0832811684575	1157.0883377197435	2	5	12	Inf2	171
6229052	1204.619557343664	1055.3693179754723	2	5	12	Inf2	171
6229053	1449.4366548623293	1470.3614996370227	2	5	12	Inf2	171
6229054	1252.119078129936	1057.3674066664103	2	5	12	Inf2	171
6229055	1236.8778914438622	1275.1154456740917	2	5	12	Inf2	171
6229056	1234.623251961654	1157.3669248085318	2	5	12	Inf2	171
6229057	1140.3710321386013	1073.3716495157682	2	5	12	Inf2	171
6229058	1275.3688495915255	1058.6164802745309	2	5	12	Inf2	171
6229059	1180.868786391148	1028.8705685649443	2	5	12	Inf2	171
6229060	1461.130774546588	1414.6049106347436	2	5	12	Inf2	171
6229061	1327.1245365753791	1217.3625467491838	2	5	12	Inf2	171
6229062	1374.1276691304947	1310.3595868891575	2	5	12	Inf2	171
6229063	1339.131768624747	1403.359877735141	2	5	12	Inf2	171
6229064	1303.9065115879423	1195.2770207629565	2	5	12	Inf2	171
6229065	1199.124182734245	1170.3681752431921	2	5	12	Inf2	171
6229066	1186.3679073618455	1008.3705942345833	2	5	12	Inf2	171
6229067	1191.3734776735248	1150.3687215652244	2	5	12	Inf2	171
6229068	1234.4196953624262	1206.4430757390646	2	5	12	Ing1	171
6229069	1400.168917786739	1304.1805482924235	2	5	12	Ing1	171
6229070	1416.1745414509724	1419.1754823025065	2	5	12	Ing1	171
6229071	1431.4232884040755	1406.4251175897152	2	5	12	Ing1	171
6229072	1359.4240766932012	1372.1802643079293	2	5	12	Ing1	171
6229073	1365.1767436193197	1425.4279969664058	2	5	12	Ing1	171
6229074	1307.4149617371584	1168.1905375793922	2	5	12	Ing1	171
6229075	1365.921524252411	1329.1814860996622	2	5	12	Ing1	171
6229076	1263.4209025476243	1248.4399726140823	2	5	12	Ing1	171
6229077	1391.6790603237414	1486.1743518298085	2	5	12	Ing1	171
6229078	1360.4319894274506	1519.4248172731423	2	5	12	Ing1	171
6229079	1234.6655825885186	1130.445841810979	2	5	12	Ing1	171
6229080	1445.4239864644776	1428.6735394472398	2	5	12	Ing1	171
6229081	1373.4248479242583	1395.9286323699357	2	5	12	Ing1	171
6229082	1355.1814741763362	1506.175587039705	2	5	12	Ing1	171
6229083	1260.404388373707	1121.777207043927	2	5	12	Ing4	171
6229084	1184.4007643812636	1043.3241780367682	2	5	12	Inhbb	171
6229085	1348.2518025310083	1490.873514517446	2	5	12	Inhbc	171
6229086	1312.4884875440991	1200.139548996527	2	5	12	Inhbc	171
6229087	1338.990512865958	1264.3850431987416	2	5	12	Inhbc	171
6229088	1131.6248069284459	1071.420380534854	2	5	12	Inpp4a	171
6229089	1307.8864706212516	1419.1556984628173	2	5	12	Inpp4a	171
6229090	1251.5213055602653	1208.653016583259	2	5	12	Inpp5f	171
6229091	1244.978902307402	1170.7295433454017	2	5	12	Inpp5f	171
6229092	1359.8557431692225	1511.0450806775682	2	5	12	Inpp5k	171
6229093	1256.6677308573642	1045.6818014134642	2	5	12	Inpp5k	171
6229094	1193.159131899027	1169.2128216873407	2	5	12	Inppl1	171
6229095	1373.8047187763511	1542.0081178655532	2	5	12	Inppl1	171
6229096	1336.79512932232	1220.7721622997337	2	5	12	Inppl1	171
6229097	1287.7935861904346	1119.027886265994	2	5	12	Inppl1	171
6229098	1126.7980399582366	1062.7856648174663	2	5	12	Inppl1	171
6229099	1305.0509382270445	1353.017995992469	2	5	12	Inppl1	171
6229100	1201.545236820461	1067.782888490163	2	5	12	Inppl1	171
6229101	1311.055604639283	1495.5121260182693	2	5	12	Inppl1	171
6229102	1237.799820373585	1242.774693390998	2	5	12	Inppl1	171
6229103	1460.0454040349273	1371.0119371040198	2	5	12	Inppl1	171
6229104	1330.3037659859572	1464.2626916549566	2	5	12	Inppl1	171
6229105	1213.7953342701144	1084.531804913213	2	5	12	Inppl1	171
6229106	1109.7998434396388	1095.2849505415484	2	5	12	Inppl1	171
6229107	1292.798964952722	1281.27126933997	2	5	12	Inppl1	171
6229108	1263.0416064452518	1033.0321457235527	2	5	12	Inppl1	171
6229109	1235.29393350801	1050.445224093369	2	5	12	Ints1	171
6229110	1309.309617570318	1461.6751030529008	2	5	12	Ints1	171
6229111	1322.3023753584553	1313.9305326386038	2	5	12	Ints1	171
6229112	1234.799624536497	1174.9401749384156	2	5	12	Ints1	171
6229113	1371.0597041981023	1518.6699686448464	2	5	12	Ints1	171
6229114	1259.801199212881	1232.186694964363	2	5	12	Ints1	171
6229115	1310.7954537178605	1151.4376803699133	2	5	12	Ints1	171
6229116	1368.4841440264906	1529.2072615973873	2	5	12	Ints2	171
6229117	1314.478159550865	1201.2157876355916	2	5	12	Ints2	171
6229118	1258.658128979746	1243.5944175708883	2	5	12	Ints2	171
6229119	1390.690967658751	1462.342869761624	2	5	12	Ints2	171
6229120	1302.8203492955186	1193.123207854215	2	5	12	Ints4	171
6229121	1225.5671110974774	1042.8812185502898	2	5	12	Ints4	171
6229122	1470.572824162622	1401.3597838042306	2	5	12	Ints4	171
6229123	1162.47665074622	1029.8188608324645	2	5	12	Intu	171
6229124	1387.4222894466955	1448.940617976769	2	5	12	Intu	171
6229125	1423.7457027920418	1355.1373207952545	2	5	12	Ipmk	171
6229126	1153.5024241377932	1065.6126092857496	2	5	12	Ipmk	171
6229127	1273.9988798558543	1152.1609031961711	2	5	12	Ipo11	171
6229128	1250.9975157893723	1101.4139425571454	2	5	12	Ipo11	171
6229129	1319.004981957714	1328.1519619372914	2	5	12	Ipo11	171
6229130	1462.005295248464	1460.8903160981706	2	5	12	Ipo11	171
6229131	1339.0041117030087	1326.151127791341	2	5	12	Ipo11	171
6229132	1470.3091613958425	1430.7429510658565	2	5	12	Ipo4	171
6229133	1275.5670984014132	1126.9540248480155	2	5	12	Ipo4	171
6229134	1444.9781604223765	1375.3812636085484	2	5	12	Ipo4	171
6229135	1459.3218562278603	1370.1907926439962	2	5	12	Ipo4	171
6229136	1466.5009519501907	1450.6262991053006	2	5	12	Ipo4	171
6229137	1283.4255606295615	1193.468000774671	2	5	12	Ipo5	171
6229138	1313.6903152353543	1473.4568048219328	2	5	12	Ipo5	171
6229139	1234.4246927875352	1148.7222887095672	2	5	12	Ipo5	171
6229140	1258.3539439293793	1262.4647496156042	2	5	12	Ipo5	171
6229141	1260.6655716153382	1002.4757871493945	2	5	12	Ipo5	171
6229142	1382.0674515878272	1486.4736988498146	2	5	12	Ipo5	171
6229143	1353.6956452476793	1592.2005257625822	2	5	12	Ipo5	171
6229144	1124.6756466533257	1099.2301553031787	2	5	12	Ipo5	171
6229145	1173.051188086007	1020.5006471817647	2	5	12	Ipo5	171
6229146	1202.672098408002	1083.2263046624298	2	5	12	Ipo5	171
6229147	1379.427525700095	1286.2094496567026	2	5	12	Ipo5	171
6229148	1176.6768673963795	1152.2254276309704	2	5	12	Ipo5	171
6229149	1427.681158477037	1379.703578912006	2	5	12	Ipo5	171
6229150	1305.2599179142592	1270.328111292123	2	5	12	Ipo5	171
6229151	1351.0646074448453	1668.5673548611867	2	5	12	Ipo5	171
6229152	1280.6845854096025	1351.9627899299476	2	5	12	Ipo5	171
6229153	1249.6675377364854	1030.7254441252992	2	5	12	Ipo5	171
6229154	1250.6803113230926	1257.967674572055	2	5	12	Ipo5	171
6229155	1453.9354839111181	1472.4489503204366	2	5	12	Ipo5	171
6229156	1338.1792305872937	1291.4616200006874	2	5	12	Ipo5	171
6229157	1334.9226555358973	1172.9658114506515	2	5	12	Ipo5	171
6229158	1237.677110858225	1193.4706009669142	2	5	12	Ipo5	171
6229159	1318.9370962168439	1419.458337372273	2	5	12	Ipo5	171
6229160	1187.5930467221326	1189.340054990688	2	5	12	Ipo5	171
6229161	1367.6087351142296	1533.9782443714237	2	5	12	Ipo5	171
6229162	1442.9309708937697	1424.644730125381	2	5	12	Ipo5	171
6229163	1401.6819437836955	1377.9550988871301	2	5	12	Ipo5	171
6229164	1250.6689147173488	1055.7245442292171	2	5	12	Ipo5	171
6229165	1194.1690011462845	1023.4788145923037	2	5	12	Ipo5	171
6229166	1225.4260304606012	1166.9721772135242	2	5	12	Ipo5	171
6229167	1182.418664418173	1010.229912623705	2	5	12	Ipo5	171
6229168	1259.9173963704989	1034.2247384582897	2	5	12	Ipo5	171
6229169	1261.6713917492748	1106.2222007651699	2	5	12	Ipo5	171
6229170	1245.922395269813	1114.722801005638	2	5	12	Ipo5	171
6229171	1286.6752790195828	1190.4679426838502	2	5	12	Ipo5	171
6229172	1252.6755879106677	1175.4703668854231	2	5	12	Ipo5	171
6229173	1295.6748119039726	1187.717510842755	2	5	12	Ipo5	171
6229174	1372.6913771778839	1527.951642042132	2	5	12	Ipo5	171
6229175	1158.5860166560058	1016.9030202953008	2	5	12	Ipo8	171
6229176	1328.855801973205	1496.8817243444612	2	5	12	Ipo8	171
6229177	1194.3447488345587	1208.1461419097698	2	5	12	Ipo8	171
6229178	1196.9810745590842	1047.8360770619677	2	5	12	Ipo8	171
6229179	1302.5883320254575	1137.8925384266543	2	5	12	Ipo8	171
6229180	1261.0696480833558	1246.3781056102819	2	5	12	Iqcc	171
6229181	1374.4593715910178	1396.0283158925415	2	5	12	Iqsec2	171
6229182	1340.2145226200578	1463.0273242627416	2	5	12	Iqsec2	171
6229183	1223.3104700634442	1195.7155459773592	2	5	12	Iqsec2	171
6229184	1140.3495374778622	1059.8589449092838	2	5	12	Irgm1	171
6229185	1370.1931044337107	1293.5416909205733	2	5	12	Irx3	171
6229186	1192.6414770322888	1144.477990200894	2	5	12	Irx3	171
6229187	1263.1419899822145	1193.2234692252437	2	5	12	Irx3	171
6229188	1334.8987739900358	1377.2154800718263	2	5	12	Irx3	171
6229189	1351.1418151188586	1237.2182254908043	2	5	12	Irx3	171
6229190	1407.5389617339029	1444.763072892115	2	5	12	Islr	171
6229191	1389.986006697574	1455.3889913931519	2	5	12	Ism1	171
6229192	1275.021676973424	1256.4015419988957	2	5	12	Ism1	171
6229193	1292.6721520576202	1198.060705685813	2	5	12	Ism1	171
6229194	1252.4614919249248	1168.7310161383994	2	5	12	Isoc1	171
6229195	1139.4594244392251	1059.4867665901465	2	5	12	Isoc1	171
6229196	1372.7170908418327	1381.4733410489623	2	5	12	Isoc1	171
6229197	1192.9621919193398	1161.7332331490206	2	5	12	Isoc1	171
6229198	1238.8140293972044	1204.6115864625435	2	5	12	Isoc1	171
6229199	1220.173330076882	1086.7571614081	2	5	12	Itch	171
6229200	1344.9415129326994	1633.9969411481127	2	5	12	Itch	171
6229201	1204.1745996882419	1117.7574136868013	2	5	12	Itch	171
6229202	1391.0770467854045	1374.113675130311	2	5	12	Itfg1	171
6229203	1325.5861435100453	1527.862049964263	2	5	12	Itfg1	171
6229204	1415.0787798354704	1427.11096499122	2	5	12	Itfg1	171
6229205	1355.7989555257825	1510.8574813700645	2	5	12	Itfg1	171
6229206	1320.761976047992	1531.1701742325336	2	5	12	Itga1	171
6229207	1332.750441643286	1473.9850470442082	2	5	12	Itga2	171
6229208	1503.591437290642	1425.6151299411042	2	5	12	Itga2	171
6229209	1441.8442863236166	1444.3675711934254	2	5	12	Itga2	171
6229210	1200.1916019646842	1111.0636790237586	2	5	12	Itgal	171
6229211	1225.607856100027	1126.7185552875442	2	5	12	Itgal	171
6229212	1504.814232541975	1435.4831103254855	2	5	12	Itgam	171
6229213	1350.8146797460718	1274.493123500637	2	5	12	Itgam	171
6229214	1331.8164401776	1312.4924029324002	2	5	12	Itgam	171
6229215	1361.523785873049	1288.203759077399	2	5	12	Itgb3	171
6229216	1281.2721938245402	1253.456744612114	2	5	12	Itgb3	171
6229217	1321.7143846086026	1222.0426126693626	2	5	12	Itgb3	171
6229218	1332.887515370672	1352.808278876155	2	5	12	Itpripl1	171
6229219	1209.0623866815652	1181.4796433535107	2	5	12	Itpripl1	171
6229220	1336.0597849861695	1393.6218450320575	2	5	12	Itpripl1	171
6229221	1265.9993186739869	1158.9468035448003	2	5	12	Iws1	171
6229222	1356.7579567261996	1396.933411997959	2	5	12	Iws1	171
6229223	1310.0061425713075	1326.6883686443616	2	5	12	Iws1	171
6229224	1222.2523920090234	1187.697938034612	2	5	12	Iws1	171
6229225	1348.2552905999119	1337.9360318247773	2	5	12	Iws1	171
6229226	1336.7651719222567	1525.4296425573007	2	5	12	Iws1	171
6229227	1499.9025291530156	1428.880228525744	2	5	12	Jakmip2	171
6229228	1261.6370679925753	1028.4011130331335	2	5	12	Jakmip2	171
6229229	1362.6570730809117	1539.6964444201485	2	5	12	Jakmip2	171
6229230	1421.9859713116857	1451.6946425115455	2	5	12	Jakmip2	171
6229231	1312.9913079069545	1445.5181279668438	2	5	12	Jazf1	171
6229232	1267.409338317947	1293.8900921979678	2	5	12	Jazf1	171
6229233	1227.9393593368072	1236.350579368075	2	5	12	Jmy	171
6229234	1238.0812084814606	1026.4971039217576	2	5	12	Josd1	171
6229235	1402.0328536725144	1456.6001392657802	2	5	12	Josd1	171
6229236	1357.0993042592268	1636.2335278729897	2	5	12	Josd1	171
6229237	1451.0921619921	1463.9831826037432	2	5	12	Josd1	171
6229238	1366.0890695410776	1525.2309024107885	2	5	12	Jph2	171
6229239	1211.536392150783	1046.2186015837167	2	5	12	Jph2	171
6229240	1356.5306504501018	1551.067936904879	2	5	12	Jrk	171
6229241	1493.5328230114483	1439.0468885062655	2	5	12	Jup	171
6229242	1264.4684701763977	1131.4114888726567	2	5	12	Kank3	171
6229243	1204.0084594356595	1006.8142738843488	2	5	12	Kansl1	171
6229244	1383.775894256217	1429.048952438348	2	5	12	Kansl1	171
6229245	1317.2813725359956	1521.0506891061868	2	5	12	Kansl1	171
6229246	1168.2623474130717	1075.814891840168	2	5	12	Kansl1	171
6229247	1336.7861243844504	1626.5480765436905	2	5	12	Kansl1	171
6229248	1262.7389696200703	1085.3475208519321	2	5	12	Kansl2	171
6229249	1347.7673619611492	1620.3202454974376	2	5	12	Kansl2	171
6229250	1217.4881617053748	1040.102089516323	2	5	12	Kansl2	171
6229251	1445.5026985298907	1442.3217991870513	2	5	12	Kansl2	171
6229252	1282.4496657832312	1248.2576265752894	2	5	12	Kansl2	171
6229253	1350.7630883028191	1550.5729661295586	2	5	12	Kansl2	171
6229254	1242.24446526555	1163.0955085454116	2	5	12	Kansl2	171
6229255	1263.4842240162313	1006.1007560785399	2	5	12	Kansl2	171
6229256	1205.9338120282	1147.2893020469087	2	5	12	Kansl3	171
6229257	1447.2765730691808	1450.5957157243786	2	5	12	Kansl3	171
6229258	1210.7867189295332	1003.736368138415	2	5	12	Kat2b	171
6229259	1259.7666919806366	1330.9295286216156	2	5	12	Kbtbd2	171
6229260	1229.1342355740546	1106.271470619378	2	5	12	Kbtbd2	171
6229261	1219.340313577081	1082.2459219639723	2	5	12	Kcmf1	171
6229262	1384.1027621298595	1375.979021112499	2	5	12	Kcmf1	171
6229263	1329.2210586841368	1195.8267972695423	2	5	12	Kcmf1	171
6229264	1127.7317415553805	1058.2487161794668	2	5	12	Kcna10	171
6229265	1229.4503825210795	988.1518821194171	2	5	12	Kcna6	171
6229266	1493.9021581314162	1424.9618313503424	2	5	12	Kcna6	171
6229267	1458.130170191397	1435.0097471887536	2	5	12	Kcnb1	171
6229268	1463.9459852208722	1421.763671907506	2	5	12	Kcne1	171
6229269	1163.9274010339025	1122.3299810081637	2	5	12	Kcnf1	171
6229270	1372.9867641581232	1489.2128641438885	2	5	12	Kcnf1	171
6229271	1293.2756157308677	1207.3364786084237	2	5	12	Kcng3	171
6229272	1306.934072123459	1383.5498047044537	2	5	12	Kcnh5	171
6229273	1337.9395215698357	1480.1386166160412	2	5	12	Kcnh7	171
6229274	1268.050062210329	1158.6631120639167	2	5	12	Kcnh7	171
6229275	1193.0471390838766	1005.6715351065751	2	5	12	Kcnh7	171
6229276	1251.1582018001661	1240.0533966760192	2	5	12	Kcnh7	171
6229277	1287.6197735743312	1332.4279029770973	2	5	12	Kcnip3	171
6229278	1439.874370937114	1453.6744459020344	2	5	12	Kcnj12	171
6229279	1258.3796468920373	1280.2654169272193	2	5	12	Kcnj12	171
6229280	1233.4863288480794	1176.7515080463872	2	5	12	Kcnj16	171
6229281	1263.7389798753197	1305.9393563752667	2	5	12	Kcnj16	171
6229282	1292.548634688145	1317.0874294463595	2	5	12	Kcnj3	171
6229283	1264.5198649290699	1370.5673443077221	2	5	12	Kcnk12	171
6229284	1316.1858261890877	1189.6415492316241	2	5	12	Kcns2	171
6229285	1418.832877600397	1406.4114173483315	2	5	12	Kcnt2	171
6229286	1249.6392941370607	1016.3103039437806	2	5	12	Kcnu1	171
6229287	1253.4960499820331	1310.7775709438463	2	5	12	Kctd11	171
6229288	1157.3025796057336	1063.554840813217	2	5	12	Kctd15	171
6229289	1350.6437903769977	1644.3070153536362	2	5	12	Kctd15	171
6229290	1378.3045391475466	1283.0401486963553	2	5	12	Kctd15	171
6229291	1436.8053360811869	1348.5360285666839	2	5	12	Kctd15	171
6229292	1349.5538940801941	1244.0423637332246	2	5	12	Kctd15	171
6229293	1250.5584149170986	1288.0448518205303	2	5	12	Kctd15	171
6229294	1215.7048156137944	1058.9077037001812	2	5	12	Kctd17	171
6229295	1346.4584566683786	1289.3941613966883	2	5	12	Kctd17	171
6229296	1204.4598115193944	1181.9034905323065	2	5	12	Kctd17	171
6229297	1363.4706671238332	1635.1304941804956	2	5	12	Kctd17	171
6229298	1506.7072516540247	1419.383297139105	2	5	12	Kctd17	171
6229299	1189.208182208066	1122.6562963188132	2	5	12	Kctd17	171
6229300	1169.4561482138947	1047.9098431950952	2	5	12	Kctd17	171
6229301	1241.7036867897662	1054.9068876991896	2	5	12	Kctd17	171
6229302	1187.4546431584886	1025.6600177208763	2	5	12	Kctd17	171
6229303	1211.4593456964158	1176.6534227034786	2	5	12	Kctd17	171
6229304	1402.5436594973976	1303.9244268664047	2	5	12	Kctd18	171
6229305	1365.8056661903931	1533.9233749298269	2	5	12	Kctd18	171
6229306	1192.6000445010802	1142.7031416784182	2	5	12	Kctd18	171
6229307	1368.0542393374428	1506.1736253402487	2	5	12	Kctd18	171
6229308	1144.2868260886773	1036.883237524213	2	5	12	Kctd2	171
6229309	1287.6069352866746	1297.4144862755882	2	5	12	Kctd2	171
6229310	1173.6425254330488	1144.3629947072618	2	5	12	Kctd20	171
6229311	1243.8308728073032	1078.7222858171676	2	5	12	Kctd20	171
6229312	1256.8931292678187	1161.1093386697382	2	5	12	Kctd20	171
6229313	1152.941956670232	1081.059384732246	2	5	12	Kctd20	171
6229314	1447.6057587979399	1380.1125738195676	2	5	12	Kctd3	171
6229315	1183.71636831248	1024.1304439242613	2	5	12	Kctd3	171
6229316	1217.7618903646453	1158.0487635581878	2	5	12	Kctd4	171
6229317	1372.3917717287372	1495.0757304651443	2	5	12	Kctd4	171
6229318	1290.094660680808	1180.0970139054418	2	5	12	Kctd4	171
6229319	1321.8735636590911	1409.6465758334623	2	5	12	Kdelc1	171
6229320	1252.118755723311	1218.1546504519329	2	5	12	Kdelc1	171
6229321	1347.1180024103255	1274.8996020310053	2	5	12	Kdelc1	171
6229322	1288.6149406334143	1140.9056048713735	2	5	12	Kdelc1	171
6229323	1303.4672458388964	1462.184811571079	2	5	12	Kdelc1	171
6229324	1279.617962554982	1218.1536712408401	2	5	12	Kdelc1	171
6229325	1385.6181052818883	1309.1472266012593	2	5	12	Kdelc1	171
6229326	1289.3609474413556	1433.8013183287774	2	5	12	Kdelc1	171
6229327	1263.583164796527	1061.4281210646154	2	5	12	Kdm2a	171
6229328	1375.8505193233225	1457.9036014482804	2	5	12	Kdm2a	171
6229329	1198.495718895669	1205.2219223079794	2	5	12	Kdm2a	171
6229330	1354.6139458995028	1677.1447861580132	2	5	12	Kdm2a	171
6229331	1230.8402115900894	1159.4254983837645	2	5	12	Kdm2a	171
6229332	1462.2909712611363	1392.9678621916166	2	5	12	Kdm2a	171
6229333	1317.5855261457796	1446.6828891824043	2	5	12	Kdm2a	171
6229334	1426.965394629567	1416.3311544456144	2	5	12	Kdm3a	171
6229335	1253.28455759835	1008.2270024686542	2	5	12	Kdm3a	171
6229336	1354.977128026335	1647.331924093607	2	5	12	Kdm3a	171
6229337	1220.206362152302	1175.3436639433621	2	5	12	Kdm3a	171
6229338	1340.2105223730455	1292.3366618018445	2	5	12	Kdm3a	171
6229339	1287.2063546914587	1191.3403163847695	2	5	12	Kdm3a	171
6229340	1481.4645664669135	1411.8286276590404	2	5	12	Kdm3a	171
6229341	1441.9628579558535	1366.0810172861597	2	5	12	Kdm3a	171
6229342	1437.9658993610174	1429.5804899872446	2	5	12	Kdm3a	171
6229343	1258.9535915039612	1125.8423931805385	2	5	12	Kdm3a	171
6229344	1221.221370811028	1095.8990933023347	2	5	12	Kdm4c	171
6229345	1358.4838500468054	1374.3804816472427	2	5	12	Kdm4c	171
6229346	1363.9156272716864	1448.8904588034918	2	5	12	Kdm4c	171
6229347	1331.7228379521407	1371.0399815944484	2	5	12	Khsrp	171
6229348	1189.4667647620986	1106.0454194277756	2	5	12	Khsrp	171
6229349	1358.2270731119197	1538.0382272097281	2	5	12	Khsrp	171
6229350	1454.4960451897105	1365.0025272926687	2	5	12	Khsrp	171
6229351	1166.4650945459407	1037.046464936623	2	5	12	Khsrp	171
6229352	1242.4644257081559	1030.0445083984328	2	5	12	Khsrp	171
6229353	1272.7211689329333	1293.0420444054803	2	5	12	Khsrp	171
6229354	1264.2184564950223	1188.0429336767827	2	5	12	Khsrp	171
6229355	1319.2182901734143	1195.0414408384115	2	5	12	Khsrp	171
6229356	1189.468818589364	1184.0449221572976	2	5	12	Khsrp	171
6229357	1365.730151893188	1657.0372630113231	2	5	12	Khsrp	171
6229358	1387.223646867036	1415.2882571629875	2	5	12	Khsrp	171
6229359	1248.216557334195	1112.0438394946364	2	5	12	Khsrp	171
6229360	1116.4667676528431	1088.0474588387308	2	5	12	Khsrp	171
6229361	1217.96930585458	1209.2940281675928	2	5	12	Khsrp	171
6229362	1375.3234550727573	1272.7143775176044	2	5	12	Khsrp	171
6229363	1271.877479846016	1160.4593411608755	2	5	12	Khsrp	171
6229364	1311.5560720329013	1491.117528331971	2	5	12	Khsrp	171
6229365	1447.4725571743063	1388.2868174492187	2	5	12	Khsrp	171
6229366	1186.4637386978923	990.5462366241252	2	5	12	Khsrp	171
6229367	1206.2149529511287	1041.295407443678	2	5	12	Khsrp	171
6229368	1263.9635475742393	1001.5441322648629	2	5	12	Khsrp	171
6229369	1192.4643205387233	1014.2959363569851	2	5	12	Khsrp	171
6229370	1208.2117756062896	1150.7953385294516	2	5	12	Khsrp	171
6229371	1486.972974311634	1413.5356338172073	2	5	12	Khsrp	171
6229372	1331.7275775535227	1551.0388340471914	2	5	12	Khsrp	171
6229373	1216.4667557235107	1112.5446738557603	2	5	12	Khsrp	171
6229374	1237.4889058734382	1070.0081405739772	2	5	12	Khsrp	171
6229375	1369.3282651282207	1523.715949335471	2	5	12	Khsrp	171
6229376	1160.214801218845	1024.046717656193	2	5	12	Khsrp	171
6229377	1387.2258586810144	1499.2877216409343	2	5	12	Khsrp	171
6229378	1178.7147291313272	1026.046209721199	2	5	12	Khsrp	171
6229379	1166.5434414689805	1085.1316671982465	2	5	12	Khsrp	171
6229380	1217.7200600586125	1238.2938406503201	2	5	12	Khsrp	171
6229381	1220.7146976480517	1034.7950577105485	2	5	12	Khsrp	171
6229382	1297.543245644171	1151.458545387496	2	5	12	Khsrp	171
6229383	1350.2297045636615	1636.0378130829495	2	5	12	Khsrp	171
6229384	1415.325105148616	1346.3807090601144	2	5	12	Khsrp	171
6229385	1276.4705190478523	1269.7920823465408	2	5	12	Khsrp	171
6229386	1257.320289568945	1144.3825870482906	2	5	12	Khsrp	171
6229387	1422.7236883512328	1425.037253203007	2	5	12	Khsrp	171
6229388	1156.1798925618702	1044.6597199146588	2	5	12	Khsrp	171
6229389	1267.471820723026	1317.2920298185265	2	5	12	Khsrp	171
6229390	1336.3212882958098	1172.3812245947347	2	5	12	Khsrp	171
6229391	1233.847466498572	1116.9906097106905	2	5	12	Khsrp	171
6229392	1366.7271964326214	1545.0379507096088	2	5	12	Khsrp	171
6229393	1223.82446533637	1159.341766159998	2	5	12	Khsrp	171
6229394	1359.7266321067498	1522.0383023305926	2	5	12	Khsrp	171
6229395	1210.7168159302605	1113.044812477557	2	5	12	Khsrp	171
6229396	1379.5207621157506	1472.3172867188034	2	5	12	Khsrp	171
6229397	1178.2140782137283	1001.2963997255055	2	5	12	Khsrp	171
6229398	1251.9663269628395	1104.0437929137083	2	5	12	Khsrp	171
6229399	1161.180048722616	1053.6595215665004	2	5	12	Khsrp	171
6229400	1455.9732589053147	1417.2864369351526	2	5	12	Khsrp	171
6229401	1272.494678008921	1304.0070869112787	2	5	12	Khsrp	171
6229402	1155.4649276937594	1028.0468119562925	2	5	12	Khsrp	171
6229403	1445.2219368494098	1364.0370456980752	2	5	12	Khsrp	171
6229404	1257.212186531094	1188.1260022384772	2	5	12	Khsrp	171
6229405	1282.5479922149934	1266.1233804444564	2	5	12	Khsrp	171
6229406	1352.4338489973	1457.3024781352774	2	5	12	Kidins220	171
6229407	1173.4253839129285	1155.307800403284	2	5	12	Kidins220	171
6229408	1297.179624103265	1307.3041546097772	2	5	12	Kidins220	171
6229409	1231.8790682320466	989.555791461575	2	5	12	Kif11	171
6229410	1354.6368526108415	1283.7947843036882	2	5	12	Kif11	171
6229411	1210.4791993550152	1049.7309484846262	2	5	12	Kif11	171
6229412	1361.9726329061143	1516.7450395576732	2	5	12	Kif16b	171
6229413	1337.5337277342835	1630.9951428607794	2	5	12	Kif16b	171
6229414	1382.6306709235785	1439.6648746379046	2	5	12	Kif20b	171
6229415	1414.876824191062	1360.6651109624108	2	5	12	Kif20b	171
6229416	1242.491226526492	1239.6442327170564	2	5	12	Kif23	171
6229417	1315.2186414584964	1505.2449861091227	2	5	12	Kif23	171
6229418	1218.6478398726244	1064.864831615914	2	5	12	Kif24	171
6229419	1275.1365074756995	1190.443566881586	2	5	12	Kif26b	171
6229420	1233.098665241392	1117.2442758370137	2	5	12	Kif26b	171
6229421	1458.3943544909466	1434.7853846283224	2	5	12	Kif4	171
6229422	1432.3973059586303	1353.0285515495646	2	5	12	Kifc3	171
6229423	1251.392541712391	1178.5458434203842	2	5	12	Kifc3	171
6229424	1275.6503327096643	1315.7896377890827	2	5	12	Kifc3	171
6229425	1158.3904806591754	1094.804547095017	2	5	12	Kifc3	171
6229426	1366.1457593919736	1292.2847780660497	2	5	12	Kifc3	171
6229427	1363.2941939466348	1386.2247700724695	2	5	12	Kifc3	171
6229428	1492.1495939118356	1422.0224477853685	2	5	12	Kifc3	171
6229429	1359.402734711533	1400.0315298638045	2	5	12	Kifc3	171
6229430	1238.3944689453886	1202.295853211143	2	5	12	Kifc3	171
6229431	1366.0034211229638	1423.8829344749931	2	5	12	Kirrel	171
6229432	1262.0894041804872	1223.807030939095	2	5	12	Kirrel	171
6229433	1308.3409720561324	1295.8024040370306	2	5	12	Kirrel	171
6229434	1345.343082289443	1554.8778017196548	2	5	12	Kirrel	171
6229435	1329.8395480546806	1280.8019818943278	2	5	12	Kirrel	171
6229436	1368.841426683058	1353.7976430679098	2	5	12	Kirrel	171
6229437	1176.6695649942983	1107.8042090631143	2	5	12	Kirrel	171
6229438	1302.3475846792319	1438.5476110302498	2	5	12	Kirrel	171
6229439	1353.3466316831561	1458.0446322150713	2	5	12	Kirrel	171
6229440	1307.3325709682927	1256.892970458486	2	5	12	Kirrel	171
6229441	1323.6934253159743	1520.8680784868216	2	5	12	Kit	171
6229442	1491.321816312154	1435.9074757693845	2	5	12	Kit	171
6229443	1369.56909228318	1271.2020812070025	2	5	12	Klf1	171
6229444	1243.2691099165252	1175.2011040768573	2	5	12	Klf12	171
6229445	1441.0799932960076	1399.5474333698785	2	5	12	Klf16	171
6229446	1235.3263178039274	1239.3087504003001	2	5	12	Klf16	171
6229447	1352.702975231652	1428.288438830238	2	5	12	Klf16	171
6229448	1438.8298450447455	1395.2976040774079	2	5	12	Klf16	171
6229449	1455.4656854936184	1415.7828936993776	2	5	12	Klf8	171
6229450	1469.0444170486353	1422.1407390516652	2	5	12	Klf8	171
6229451	1327.6844301201534	1515.3592132256224	2	5	12	Klhdc10	171
6229452	1174.6726831301967	1008.6354210101529	2	5	12	Klhdc10	171
6229453	1296.9270473061756	1272.3702595529624	2	5	12	Klhdc10	171
6229454	1429.2776485486327	1373.4780080313596	2	5	12	Klhdc10	171
6229455	1386.3252195138193	1479.1353806008567	2	5	12	Klhdc10	171
6229456	1345.4370097138178	1608.8547580956297	2	5	12	Klhdc10	171
6229457	1228.6730721624792	1081.6305039465624	2	5	12	Klhdc10	171
6229458	1327.1812134719949	1424.6129455432595	2	5	12	Klhdc10	171
6229459	1349.6794538453166	1400.8631349139766	2	5	12	Klhdc10	171
6229460	1260.950858002442	1314.8219780774464	2	5	12	Klhdc10	171
6229461	1152.924962603322	1047.8845869317402	2	5	12	Klhdc10	171
6229462	1197.8794873867316	997.7505927944644	2	5	12	Klhl12	171
6229463	1323.733912721047	1516.323525465018	2	5	12	Klhl12	171
6229464	1165.2243050487314	1060.6001251547855	2	5	12	Klhl14	171
6229465	1439.6619588757205	1420.468277325982	2	5	12	Klhl18	171
6229466	1354.210500222811	1379.6827827673137	2	5	12	Klhl31	171
6229467	1379.88343819092	1481.0821666368088	2	5	12	Klhl5	171
6229468	1186.6265068134423	1105.603779253776	2	5	12	Klhl5	171
6229469	1328.8779292831	1285.3415456323178	2	5	12	Klhl5	171
6229470	1267.3738612600682	1152.5146002670108	2	5	12	Klhl5	171
6229471	1281.37943659579	1277.5936404228787	2	5	12	Klhl5	171
6229472	1153.6256341695655	1049.6071604557478	2	5	12	Klhl5	171
6229473	1415.5295229128333	1360.7213319831249	2	5	12	Klk9	171
6229474	1230.0224572923653	1202.480116184723	2	5	12	Klk9	171
6229475	1367.4426189876995	1493.9318099447228	2	5	12	Kmt2c	171
6229476	1332.3674243944015	1169.2081053186328	2	5	12	Kmt2c	171
6229477	1356.8145859751812	1548.19978492833	2	5	12	Kmt2c	171
6229478	1240.0519308566234	1208.710710627364	2	5	12	Kmt2c	171
6229479	1359.9317589320945	1343.2742525186961	2	5	12	Kmt2d	171
6229480	1328.4284055610742	1251.7791449900728	2	5	12	Kmt2d	171
6229481	1313.6853949172505	1382.7750752019283	2	5	12	Kmt2d	171
6229482	1350.1961604249066	1628.2642991682596	2	5	12	Kmt2d	171
6229483	1332.9425102218024	1541.5183215117368	2	5	12	Kmt2d	171
6229484	1423.679398503153	1342.7711209089102	2	5	12	Kmt2d	171
6229485	1324.4380094197702	1443.7723146265562	2	5	12	Kmt2d	171
6229486	1260.7365384439668	1313.4855009530859	2	5	12	Kpna1	171
6229487	1372.2504323463331	1544.2295919955757	2	5	12	Kpna1	171
6229488	1376.985982346433	1298.2286188178218	2	5	12	Kpna1	171
6229489	1217.8873090016798	1212.6779037712465	2	5	12	Kpna3	171
6229490	1226.3789403174355	1010.4358551793777	2	5	12	Kpna3	171
6229491	1246.6332228736615	1138.9297900181043	2	5	12	Kpna3	171
6229492	1186.2021436453608	1124.9523808826334	2	5	12	Kpna3	171
6229493	1326.7828107676028	1290.6105254426348	2	5	12	Kpna3	171
6229494	1266.1278945061492	1024.683689012049	2	5	12	Kpna3	171
6229495	1253.637247020927	1247.425066349102	2	5	12	Kpna3	171
6229496	1356.9078037133347	1636.6259781567517	2	5	12	Kpna6	171
6229497	1236.9801710734887	1034.0582912737239	2	5	12	Kpna6	171
6229498	1422.9873707720396	1317.2959060517958	2	5	12	Kpna6	171
6229499	1241.739346042028	1279.3034762387529	2	5	12	Kpna6	171
6229500	1191.9828072661094	1081.3090938152136	2	5	12	Kpna6	171
6229501	1380.7424977105622	1432.0453451959313	2	5	12	Kpna6	171
6229502	1495.990568019928	1438.290862445676	2	5	12	Kpna6	171
6229503	1138.9827767307145	1054.0616191344523	2	5	12	Kpna6	171
6229504	1164.9821447287097	1050.310699701598	2	5	12	Kpna6	171
6229505	1388.7832105590644	1472.9786033298442	2	5	12	Kptn	171
6229506	1287.718902925264	1128.0765242691978	2	5	12	Kptn	171
6229507	1454.1314379317255	1390.94362226882	2	5	12	Kptn	171
6229508	1346.381480434674	1282.9549308133965	2	5	12	Kptn	171
6229509	1290.392971477203	1446.6992449676986	2	5	12	Kptn	171
6229510	1234.132614527863	1191.4656039776373	2	5	12	Kptn	171
6229511	1260.4200462769688	1045.8512024785061	2	5	12	Kptn	171
6229512	1432.4470959858775	1446.564758792858	2	5	12	Kremen1	171
6229513	1349.7059827929352	1588.5660903835885	2	5	12	Kremen1	171
6229514	1429.6935008891478	1374.3163678542169	2	5	12	Kremen1	171
6229515	1343.688782989908	1667.595688167446	2	5	12	Krt15	171
6229516	1178.9182317324285	1174.8619331003047	2	5	12	Krt15	171
6229517	1380.6782349632829	1458.5975085994155	2	5	12	Krt15	171
6229518	1423.6432770911267	1409.9605513312074	2	5	12	Krt15	171
6229519	1367.5765885436213	1287.4276514367257	2	5	12	Krt24	171
6229520	1276.594549009544	1123.8132904477234	2	5	12	Krt32	171
6229521	1371.8505840047837	1481.586652280649	2	5	12	Krt5	171
6229522	1378.5736441371996	1472.400672370637	2	5	12	Krt76	171
6229523	1264.4471280662638	1259.8116971308593	2	5	12	Krt82	171
6229524	1276.3299987645125	1158.4604475752733	2	5	12	L1td1	171
6229525	1270.0786708614396	1193.0618533898098	2	5	12	L3mbtl3	171
6229526	1361.5917683623582	1531.551091997184	2	5	12	L3mbtl3	171
6229527	1356.4401647204072	1549.0491168528692	2	5	12	Lacc1	171
6229528	1219.3841453947405	1121.2885273833492	2	5	12	Lacc1	171
6229529	1344.6975641618715	1677.5459269472117	2	5	12	Lacc1	171
6229530	1406.4990874182001	1457.272265420179	2	5	12	Lama2	171
6229531	1325.2593653896995	1228.6567094279578	2	5	12	Lama4	171
6229532	1369.5126713368447	1410.6494672346264	2	5	12	Lama4	171
6229533	1421.139170880695	1446.8552581120757	2	5	12	Lama4	171
6229534	1274.7620696072092	1267.4067392183797	2	5	12	Lama4	171
6229535	1314.760162600883	1245.6564072095794	2	5	12	Lama4	171
6229536	1347.2594971221376	1261.4050342572198	2	5	12	Lama4	171
6229537	1412.011931039529	1436.1474947234265	2	5	12	Lama4	171
6229538	1399.5095361179494	1329.401384312068	2	5	12	Lama4	171
6229539	1433.055644861926	1390.641167167178	2	5	12	Laptm5	171
6229540	1192.5626214994522	1070.2190393922995	2	5	12	Larp4b	171
6229541	1254.5722411513998	1283.4629881561445	2	5	12	Larp4b	171
6229542	1261.561712222538	1071.7156315136208	2	5	12	Larp4b	171
6229543	1226.811248344449	1052.217611421167	2	5	12	Larp4b	171
6229544	1168.5646044121982	1103.7197598967732	2	5	12	Larp4b	171
6229545	1297.3189669375004	1229.2116399806737	2	5	12	Larp4b	171
6229546	1227.063206375772	1091.9670398378464	2	5	12	Larp4b	171
6229547	1278.819064938645	1225.7125978896966	2	5	12	Larp4b	171
6229548	1167.0635344821771	1081.4701342010396	2	5	12	Larp4b	171
6229549	1223.5248776883645	1011.4216263347695	2	5	12	Larp4b	171
6229550	1364.7395159364826	1397.6965313444446	2	5	12	Larp6	171
6229551	1458.160970038093	1446.3535659114123	2	5	12	Lcmt2	171
6229552	1310.6513035751009	1148.8680401070592	2	5	12	Lcmt2	171
6229553	1381.4452243330934	1408.058091125738	2	5	12	Ldlrad3	171
6229554	1339.436379462812	1230.3097078462738	2	5	12	Ldlrad3	171
6229555	1247.1893358154016	1295.5644079953704	2	5	12	Ldlrad3	171
6229556	1203.2225815793893	1174.1559207329599	2	5	12	Ldlrad4	171
6229557	1357.228892743821	1465.8896272389154	2	5	12	Ldlrad4	171
6229558	1386.4704942961575	1281.3948619426883	2	5	12	Ldlrad4	171
6229559	1224.9664884415715	1040.6596935704179	2	5	12	Ldlrad4	171
6229560	1158.9729889543132	1145.658674595135	2	5	12	Ldlrad4	171
6229561	1241.222460033993	1204.1533588899022	2	5	12	Ldlrad4	171
6229562	1400.551471065726	1438.1612343592683	2	5	12	Ldlrap1	171
6229563	1164.5387536894898	1024.432957833243	2	5	12	Ldlrap1	171
6229564	1245.8709776183446	1096.639133711637	2	5	12	Ldoc1l	171
6229565	1436.876531308435	1358.87459767816	2	5	12	Ldoc1l	171
6229566	1242.4949042770193	1031.887840586563	2	5	12	Lef1	171
6229567	1179.0989236443286	1158.2565824867977	2	5	12	Lefty2	171
6229568	1339.3494914893304	1281.496753822876	2	5	12	Lefty2	171
6229569	1281.6531235460584	1411.5873287758868	2	5	12	Leng8	171
6229570	1506.8569760590046	1422.779908641545	2	5	12	Leo1	171
6229571	1216.337865973569	986.3046939302114	2	5	12	Leo1	171
6229572	1287.8134796617671	1137.732283018296	2	5	12	Leo1	171
6229573	1259.850615829028	1226.5476253675524	2	5	12	Leo1	171
6229574	1343.5963364951763	1179.2938014907056	2	5	12	Leo1	171
6229575	1308.6081402224918	1376.2920042118883	2	5	12	Leo1	171
6229576	1401.105128845661	1354.2872000720713	2	5	12	Leo1	171
6229577	1257.0885610556443	1012.3018918423229	2	5	12	Leo1	171
6229578	1241.8518915462942	1243.0483309301735	2	5	12	Leo1	171
6229579	1423.3566825352175	1389.2852693104492	2	5	12	Leo1	171
6229580	1160.1406960694799	1058.372378134659	2	5	12	Lep	171
6229581	1342.0887960511257	1226.5972441169079	2	5	12	Leprotl1	171
6229582	1348.2960520727117	1559.201211874966	2	5	12	Leprotl1	171
6229583	1442.5798412317072	1441.208283635243	2	5	12	Leprotl1	171
6229584	1266.9462382683666	1065.2908022692136	2	5	12	Letm1	171
6229585	1167.4554333250849	1155.7914591583617	2	5	12	Letm1	171
6229586	1378.547581343855	1523.0737889457153	2	5	12	Letm1	171
6229587	1406.3822868493444	1436.3671325611576	2	5	12	Letm1	171
6229588	1420.3784800312462	1374.0364196259736	2	5	12	Letm1	171
6229589	1253.4510322066105	1149.0375130075656	2	5	12	Letm1	171
6229590	1318.0312935678814	1163.71814092629	2	5	12	Letm1	171
6229591	1244.1905513859074	1191.6077285732608	2	5	12	Letm1	171
6229592	1342.9659790235016	1536.7647564620693	2	5	12	Letm1	171
6229593	1430.951960315951	1337.769815192673	2	5	12	Letm1	171
6229594	1393.7795280314926	1302.111378279968	2	5	12	Lgals12	171
6229595	1298.538681432731	1450.8601624413368	2	5	12	Lgals12	171
6229596	1286.7797720303831	1218.118483142926	2	5	12	Lgals12	171
6229597	1403.565476967013	1442.1240794740036	2	5	12	Lgals12	171
6229598	1422.5327316775795	1406.6066956753436	2	5	12	Lgals12	171
6229599	1378.9766338979161	1467.4253692046557	2	5	12	Lgals3bp	171
6229600	1372.2615015926945	1504.1201395845487	2	5	12	Lgals3bp	171
6229601	1423.115998517123	1375.7367370358425	2	5	12	Lgals8	171
6229602	1261.0714173431845	1044.8920722170735	2	5	12	Lgals8	171
6229603	1330.6178870717695	1330.7408908752739	2	5	12	Lgals8	171
6229604	1374.4569333201523	1378.9754583314777	2	5	12	Lgals8	171
6229605	1459.8101603786708	1463.8980177732997	2	5	12	Lgalsl	171
6229606	1244.3043373878759	1267.6540293420621	2	5	12	Lgalsl	171
6229607	1234.9273602182082	1081.1126922819303	2	5	12	Lgalsl	171
6229608	1348.5610354076753	1497.901228009777	2	5	12	Lgalsl	171
6229609	1306.0513433740962	1161.4021785326984	2	5	12	Lgalsl	171
6229610	1333.8015143659054	1166.4013902471506	2	5	12	Lgalsl	171
6229611	1217.777094519871	1069.1411190238575	2	5	12	Lgalsl	171
6229612	1421.9625740846143	1452.11537742633	2	5	12	Lgmn	171
6229613	1324.9426521518617	1310.847477195949	2	5	12	Lgmn	171
6229614	1449.9411380644133	1387.089595915296	2	5	12	Lgmn	171
6229615	1340.9408145746302	1280.0979557237122	2	5	12	Lgmn	171
6229616	1335.9490664763823	1479.0908293018908	2	5	12	Lgmn	171
6229617	1362.9408556900394	1301.0962903856528	2	5	12	Lgmn	171
6229618	1236.2745686137948	1212.109236043678	2	5	12	Lgmn	171
6229619	1350.947984782142	1465.840705370871	2	5	12	Lgmn	171
6229620	1309.9870576459064	1467.7653716235102	2	5	12	Lgmn	171
6229621	1238.3602717448998	1244.3281349069232	2	5	12	Lgr5	171
6229622	1425.2221935759317	1373.515304304168	2	5	12	Lgr5	171
6229623	1260.4620239489504	1018.5327260865027	2	5	12	Lgr6	171
6229624	1412.4636444346604	1412.9601278925365	2	5	12	Lgr6	171
6229625	1370.216055368701	1465.7113931377294	2	5	12	Lgr6	171
6229626	1287.1769700634604	1429.6453606549137	2	5	12	Lhfpl1	171
6229627	1440.6823173464954	1426.1671118216955	2	5	12	Lhfpl1	171
6229628	1327.6884903057019	1541.1712726216865	2	5	12	Lhfpl1	171
6229629	1189.2215594543663	1055.8236352624954	2	5	12	Lhfpl3	171
6229630	1322.1781217914288	1228.4814462310578	2	5	12	Lhfpl4	171
6229631	1275.6739204646797	1123.4866474032976	2	5	12	Lhfpl4	171
6229632	1215.5290276312626	1037.560789510177	2	5	12	Lhx6	171
6229633	1151.6636498825967	1041.4919809641071	2	5	12	Lhx6	171
6229634	1270.9733363501261	1382.7868930338327	2	5	12	Lifr	171
6229635	1151.8465599179094	1103.3296169689895	2	5	12	Lig1	171
6229636	1266.8549437799097	1331.3155846427262	2	5	12	Lig1	171
6229637	1325.6777446392032	1545.3798394414036	2	5	12	Lig1	171
6229638	1154.9557955997216	1058.1656809499668	2	5	12	Lilra5	171
6229639	1439.5008021396686	1375.3607494182015	2	5	12	Lilra5	171
6229640	1242.5002081630969	1118.089804887571	2	5	12	Lin28a	171
6229641	1273.5806391525832	1225.2026579066626	2	5	12	Lin7c	171
6229642	1318.2508875920391	1505.1297775933035	2	5	12	Lipc	171
6229643	1269.0594503828133	1249.0722224449794	2	5	12	Lipc	171
6229644	1224.824764532054	1059.9155023462458	2	5	12	Lipc	171
6229645	1371.8401483155685	1516.9023055272132	2	5	12	Lipc	171
6229646	1407.0530826687736	1349.083863494346	2	5	12	Lipg	171
6229647	1338.6640956279425	1363.258584835136	2	5	12	Litaf	171
6229648	1253.1567791831408	1129.0197611941896	2	5	12	Litaf	171
6229649	1440.4377055589823	1384.0657008485714	2	5	12	Litaf	171
6229650	1378.6668949106695	1458.5038060429715	2	5	12	Litaf	171
6229651	1213.1550111439594	1057.523758495544	2	5	12	Litaf	171
6229652	1303.9094866189184	1230.0143444101705	2	5	12	Litaf	171
6229653	1215.902628081092	1004.0253754871512	2	5	12	Litaf	171
6229654	1357.6730117586744	1585.5006325569195	2	5	12	Litaf	171
6229655	1467.2572546869596	1438.6039360605052	2	5	12	Litaf	171
6229656	1346.1721846655655	1593.7995929996434	2	5	12	Lman2	171
6229657	1255.411860617282	1227.5656553239023	2	5	12	Lman2	171
6229658	1310.1104926742923	1226.621769811698	2	5	12	Lman2	171
6229659	1270.4320076110314	1214.6376122622885	2	5	12	Lman2	171
6229660	1385.670489273243	1352.9583841240121	2	5	12	Lmln	171
6229661	1327.3257042027562	1499.1253167799898	2	5	12	Lmln	171
6229662	1355.6308118825764	1542.8434193002856	2	5	12	Lmod1	171
6229663	1325.804697315978	1297.6317468235914	2	5	12	Lmtk2	171
6229664	1345.3203119819439	1577.378564740598	2	5	12	Lmtk2	171
6229665	1295.3013555575653	1234.383928040151	2	5	12	Lmtk2	171
6229666	1299.886266554169	1450.141321400335	2	5	12	Lmtk2	171
6229667	1253.9819348560984	1018.2866914650423	2	5	12	Lmtk2	171
6229668	1255.055372607549	1300.135718471297	2	5	12	Lmtk2	171
6229669	1322.3418005537485	1468.2739097919168	2	5	12	Lmtk2	171
6229670	1144.1632086980387	1089.5518854434658	2	5	12	Lmtk3	171
6229671	1338.1156822595906	1482.676556459818	2	5	12	Lnx1	171
6229672	1391.7727627616073	1469.3694623248728	2	5	12	Lonp1	171
6229673	1187.8044336540545	1042.3188023570453	2	5	12	Lonp1	171
6229674	1291.0150792456593	1207.1295608966857	2	5	12	Lonp1	171
6229675	1437.76764390698	1364.6201798314084	2	5	12	Lonp1	171
6229676	1142.7635051633088	1074.388421738754	2	5	12	Lonp1	171
6229677	1257.7616364023365	1096.8834607615693	2	5	12	Lonp1	171
6229678	1190.7661390278986	1172.6342358297723	2	5	12	Lonp1	171
6229679	1224.265305477882	1171.632966265463	2	5	12	Lonp1	171
6229680	1220.7642598839193	1142.1338096310822	2	5	12	Lonp1	171
6229681	1300.5231518656137	1423.124049643145	2	5	12	Lonp1	171
6229682	1206.7621573380732	1078.8858484070415	2	5	12	Lonp1	171
6229683	1311.2625453000912	1153.6300512632554	2	5	12	Lonp1	171
6229684	1345.0267929566357	1545.3694506314696	2	5	12	Lonp1	171
6229685	1266.7590967670099	1036.384560535868	2	5	12	Lonp1	171
6229686	1403.0159477755774	1298.8730717111457	2	5	12	Lonp1	171
6229687	1437.0185207838083	1386.869672957439	2	5	12	Lonp1	171
6229688	1363.7678663453412	1324.6239743275637	2	5	12	Lonp1	171
6229689	1284.0140307179872	1175.3805877829463	2	5	12	Lonp1	171
6229690	1248.0088203285725	1017.6357202368488	2	5	12	Lonp1	171
6229691	1224.761324966241	1068.3854135472427	2	5	12	Lonp1	171
6229692	1244.7654699136406	1188.6317804617206	2	5	12	Lonp1	171
6229693	1284.7643651663084	1184.630338567133	2	5	12	Lonp1	171
6229694	1215.7648145485934	1153.633726952707	2	5	12	Lonp1	171
6229695	1430.7672629173937	1350.370793116541	2	5	12	Lonp1	171
6229696	1417.0409306830243	1313.9327695910524	2	5	12	Lonp1	171
6229697	1368.4532944076739	1385.3201040664405	2	5	12	Lonp2	171
6229698	1318.242107067561	1188.0037788465236	2	5	12	Lonp2	171
6229699	1300.4921373934737	1174.7547982076394	2	5	12	Lonp2	171
6229700	1362.3234953666695	1484.9817624862958	2	5	12	Loxhd1	171
6229701	1393.9486568587984	1440.0543533536031	2	5	12	Loxl2	171
6229702	1258.6309871974042	1015.7975770059602	2	5	12	Lpar3	171
6229703	1176.5558045753012	1049.9244884284624	2	5	12	Lpar3	171
6229704	1310.7222277386045	1435.1439646941458	2	5	12	Lpar4	171
6229705	1354.2127147844492	1291.3971897160573	2	5	12	Lpar4	171
6229706	1419.7152569942355	1384.8899874033914	2	5	12	Lpar4	171
6229707	1296.224411921582	1464.8935854049387	2	5	12	Lpar4	171
6229708	1420.1261208319113	1374.723363908731	2	5	12	Lpar5	171
6229709	1240.7474945697131	1114.5122513588863	2	5	12	Lpcat2	171
6229710	1296.933919547582	1451.6154211616144	2	5	12	Lpcat2b	171
6229711	1364.578602182127	1287.5569096771117	2	5	12	Lpcat3	171
6229712	1262.3983440818363	1143.816474169533	2	5	12	Lpcat3	171
6229713	1233.8435883903644	1191.4060898827954	2	5	12	Lpcat4	171
6229714	1422.5204149702404	1471.0592360010814	2	5	12	Lpcat4	171
6229715	1336.9317744316274	1257.0128556730638	2	5	12	Lpcat4	171
6229716	1260.4347045399707	1274.016711713101	2	5	12	Lpcat4	171
6229717	1321.4362990016998	1339.2479732659199	2	5	12	Lpgat1	171
6229718	1449.1871281477993	1457.487281514003	2	5	12	Lpgat1	171
6229719	1317.2984956141054	1511.5229164929776	2	5	12	Lpgat1	171
6229720	1207.487465027723	1219.6120795618133	2	5	12	Lpin1	171
6229721	1226.6485085800282	1172.3860175086722	2	5	12	Lpp	171
6229722	1496.9025055949564	1423.114664471905	2	5	12	Lpp	171
6229723	1357.6625485874097	1536.8680256566047	2	5	12	Lpp	171
6229724	1327.6605116281378	1477.1213967379408	2	5	12	Lpp	171
6229725	1233.3283465048708	1085.3922720306825	2	5	12	Lrch1	171
6229726	1218.9726966428273	1132.159320775925	2	5	12	Lrch1	171
6229727	1479.4514073840028	1418.8136992414165	2	5	12	Lrch2	171
6229728	1130.9564510953523	1075.5829394724447	2	5	12	Lrch2	171
6229729	1347.7090974824328	1567.0612536572455	2	5	12	Lrch2	171
6229730	1400.7016163168673	1296.3196138229823	2	5	12	Lrch2	171
6229731	1255.9620891681507	1229.80351787819	2	5	12	Lrig3	171
6229732	1270.3377789027938	1124.8081250222297	2	5	12	Lrig3	171
6229733	1399.2048970404041	1325.688283395121	2	5	12	Lrp10	171
6229734	1357.3151947255499	1504.673134936592	2	5	12	Lrp10	171
6229735	1337.6136959570233	1305.395460488911	2	5	12	Lrp10	171
6229736	1318.928662570101	1213.5361332901657	2	5	12	Lrp11	171
6229737	1251.6849846477774	1292.2879495583247	2	5	12	Lrp11	171
6229738	1286.6804410450998	1229.7875624503681	2	5	12	Lrp11	171
6229739	1243.6804613761565	1210.5405572674215	2	5	12	Lrp11	171
6229740	1246.5940173202378	1181.753022759754	2	5	12	Lrp12	171
6229741	1386.0962004542007	1339.2413229576653	2	5	12	Lrp12	171
6229742	1380.103853078783	1505.9858011066176	2	5	12	Lrp12	171
6229743	1324.8443678559386	1250.2471424796533	2	5	12	Lrp12	171
6229744	1365.345431854812	1305.993408290794	2	5	12	Lrp12	171
6229745	1396.0095905591556	1366.8126043882526	2	5	12	Lrp5	171
6229746	1454.01162591401	1445.058603102194	2	5	12	Lrp5	171
6229747	1394.2565367526804	1291.8142175364292	2	5	12	Lrp5	171
6229748	1329.8614373682447	1223.4048878391245	2	5	12	Lrp5	171
6229749	1301.8559712019396	1190.0200582957004	2	5	12	Lrpprc	171
6229750	1358.1209123220406	1533.752055896698	2	5	12	Lrpprc	171
6229751	1298.6097112590655	1261.0170921117908	2	5	12	Lrpprc	171
6229752	1254.35478119942	1125.5253225176928	2	5	12	Lrpprc	171
6229753	1510.6938043625053	1437.7925720700662	2	5	12	Lrpprc	171
6229754	1205.6956106272166	1191.8209550425936	2	5	12	Lrpprc	171
6229755	1186.8587016856764	1144.2779040219837	2	5	12	Lrpprc	171
6229756	1251.8568535724355	1164.0237563566102	2	5	12	Lrpprc	171
6229757	1375.7995668660049	1503.6409476507831	2	5	12	Lrrc15	171
6229758	1339.255567023728	1299.6697228576768	2	5	12	Lrrc3b	171
6229759	1219.8918596267054	1201.4529764620886	2	5	12	Lrrc3b	171
6229760	1350.9862281022085	1585.273840154435	2	5	12	Lrrc42	171
6229761	1416.7271153945735	1393.0228882735819	2	5	12	Lrrc42	171
6229762	1249.7129317243248	1032.283853535616	2	5	12	Lrrc42	171
6229763	1265.9768802163699	1353.0299188148492	2	5	12	Lrrc42	171
6229764	1331.9812041147788	1466.5258694649224	2	5	12	Lrrc42	171
6229765	1372.2273494801427	1388.0248934443443	2	5	12	Lrrc42	171
6229766	1176.715683413948	1078.036607582038	2	5	12	Lrrc42	171
6229767	1215.9634925781481	1037.0352961714536	2	5	12	Lrrc42	171
6229768	1187.969771128484	1173.5351479346693	2	5	12	Lrrc42	171
6229769	1213.2156734846656	1086.0349191875848	2	5	12	Lrrc42	171
6229770	1286.709612695949	1106.5151592003372	2	5	12	Lrrc42	171
6229771	1156.716210894129	1085.537405624964	2	5	12	Lrrc42	171
6229772	1346.6096958805356	1411.2802230198513	2	5	12	Lrrc42	171
6229773	1317.484625360005	1541.2757588917643	2	5	12	Lrrc42	171
6229774	1223.6850708144157	1057.71529744269	2	5	12	Lrrc42	171
6229775	1323.7329489982794	1504.5258488439747	2	5	12	Lrrc42	171
6229776	1257.712890317767	1033.0334997578047	2	5	12	Lrrc42	171
6229777	1261.7261158024244	1334.7802814874024	2	5	12	Lrrc42	171
6229778	1331.9813641061487	1470.2758324371332	2	5	12	Lrrc42	171
6229779	1258.8832761049716	1276.0474828502527	2	5	12	Lrrc55	171
6229780	1258.8397081904707	1243.537598785104	2	5	12	Lrrc55	171
6229781	1347.7547714971442	1369.048062392737	2	5	12	Lrrc8c	171
6229782	1484.7518711526936	1408.0419762163704	2	5	12	Lrrc8c	171
6229783	1250.2535557814374	1249.055290354382	2	5	12	Lrrc8c	171
6229784	1327.2529966952452	1301.0509248553042	2	5	12	Lrrc8c	171
6229785	1276.007018381439	1369.050621183988	2	5	12	Lrrc8c	171
6229786	1336.0056992111322	1385.047980664387	2	5	12	Lrrc8c	171
6229787	1290.5084526191529	1422.048453621142	2	5	12	Lrrc8c	171
6229788	1335.0060619924589	1394.0477405427746	2	5	12	Lrrc8c	171
6229789	1416.8986674081302	1404.5025308951472	2	5	12	Lrrc8e	171
6229790	1315.899678133765	1331.759156989587	2	5	12	Lrrc8e	171
6229791	1230.6896492473013	1178.6657833461293	2	5	12	Lrrfip2	171
6229792	1253.057651829902	1106.343710726069	2	5	12	Lrrfip2	171
6229793	1163.9414129771046	1152.4197863932604	2	5	12	Lrrfip2	171
6229794	1358.2296027605248	1492.7849210746513	2	5	12	Lrrk1	171
6229795	1211.2148787567687	1116.0586865888663	2	5	12	Lrrk1	171
6229796	1348.2168015955788	1253.5454041777382	2	5	12	Lrrk1	171
6229797	1362.5288353743124	1569.4473356386236	2	5	12	Lrrk1	171
6229798	1197.833612792343	992.8139221636667	2	5	12	Lrrk1	171
6229799	1182.8085863721558	989.0340884172961	2	5	12	Lrrn4cl	171
6229800	1322.8643033663252	1451.6905940212143	2	5	12	Lrrn4cl	171
6229801	1323.0449780648	1213.3399778854966	2	5	12	Lrrtm1	171
6229802	1368.0524043952732	1536.5821734729625	2	5	12	Lrrtm1	171
6229803	1363.745009729273	1506.7845435606025	2	5	12	Lrtm1	171
6229804	1203.7380967518654	1137.8256181452116	2	5	12	Lrtm1	171
6229805	1218.20803648477	1147.5780086862853	2	5	12	Lsm1	171
6229806	1311.2184545203245	1473.3199777188183	2	5	12	Lsm1	171
6229807	1328.8730884792014	1548.6940603995645	2	5	12	Lsm1	171
6229808	1416.1373889939596	1362.7392082843744	2	5	12	Lsm1	171
6229809	1194.9579782332269	1136.579011512235	2	5	12	Lsm1	171
6229810	1338.7179502427175	1470.0690310097948	2	5	12	Lsm1	171
6229811	1198.9724073116306	999.3830446198567	2	5	12	Lsm14b	171
6229812	1427.5459466558139	1322.2707478080051	2	5	12	Lsm14b	171
6229813	1278.7911235511624	1158.0281903272999	2	5	12	Lsm14b	171
6229814	1341.9919380620402	1489.7608564590362	2	5	12	Lsm14b	171
6229815	1208.292061323845	1163.5308909256423	2	5	12	Lsm14b	171
6229816	1145.0382573986824	1048.034515455615	2	5	12	Lsm14b	171
6229817	1253.7886155679148	1086.2799216171404	2	5	12	Lsm14b	171
6229818	1207.0363761999477	1016.2824549272592	2	5	12	Lsm14b	171
6229819	1288.9708001278932	1165.9150422807666	2	5	12	Ltbr	171
6229820	1333.4830187305324	1517.9079205632706	2	5	12	Ltbr	171
6229821	1363.7228084406338	1252.1609524787978	2	5	12	Ltbr	171
6229822	1290.8201813114422	1445.0817659244133	2	5	12	Ltn1	171
6229823	1239.8108593480788	1151.8392853060357	2	5	12	Ltn1	171
6229824	1452.965697190901	1399.1552261839101	2	5	12	Ltv1	171
6229825	1308.431438983215	1456.181667201811	2	5	12	Ltv1	171
6229826	1496.4662749294662	1427.4020653627385	2	5	12	Ltv1	171
6229827	1245.545180924743	1040.6347961761905	2	5	12	Luzp1	171
6229828	1216.477661221973	1180.544822907732	2	5	12	Luzp1	171
6229829	1298.5640299667907	1457.3596757852818	2	5	12	Ly6e	171
6229830	1396.5636914591164	1482.3542214311008	2	5	12	Ly6e	171
6229831	1234.480688287026	1153.317692667175	2	5	12	Ly6e	171
6229832	1349.8043380003528	1285.3598951343206	2	5	12	Ly6e	171
6229833	1306.565131665449	1481.3588665864647	2	5	12	Ly6e	171
6229834	1278.7459179102077	1214.6167523265583	2	5	12	Lypd1	171
6229835	1352.138426540058	1514.5237802612442	2	5	12	Lyve1	171
6229836	1488.0610091185133	1408.7569490074063	2	5	12	Lyve1	171
6229837	1411.6304720484916	1405.5822134784892	2	5	12	Lzic	171
6229838	1291.322470861326	1248.2130693542285	2	5	12	Lzic	171
6229839	1329.3293400226303	1433.9591546896272	2	5	12	Lzic	171
6229840	1215.5644282011406	1020.719022364977	2	5	12	Lzic	171
6229841	1279.303292965565	1244.221945299615	2	5	12	Lzts1	171
6229842	1402.1446287045246	1421.8197492593347	2	5	12	M1ap	171
6229843	1410.0948645154806	1440.036281675994	2	5	12	M1ap	171
6229844	1465.261544470735	1460.5675024646284	2	5	12	Maea	171
6229845	1164.7433620983738	1069.8368083573491	2	5	12	Maea	171
6229846	1339.2713732262525	1625.3227890262253	2	5	12	Maea	171
6229847	1274.742381616292	1069.0809642014347	2	5	12	Maea	171
6229848	1315.0091670226054	1391.5760764656648	2	5	12	Maea	171
6229849	1200.0587874450514	1188.1765619673313	2	5	12	Maea	171
6229850	1471.2592480180035	1418.3175468883542	2	5	12	Maea	171
6229851	1330.4990018094288	1202.576868377262	2	5	12	Maea	171
6229852	1371.765589602913	1521.5719507853769	2	5	12	Maea	171
6229853	1311.5045452265797	1303.8270086848343	2	5	12	Maea	171
6229854	1334.2631013840305	1468.8243853299646	2	5	12	Maea	171
6229855	1385.0024061767535	1275.5733497945628	2	5	12	Maea	171
6229856	1177.2454945465506	1112.0857730443224	2	5	12	Maea	171
6229857	1266.2479623001825	1172.5805389598208	2	5	12	Maea	171
6229858	1312.496540815084	1153.3282349437518	2	5	12	Maea	171
6229859	1137.7448163525953	1092.8380446524066	2	5	12	Maea	171
6229860	1343.5203678465673	1606.8227177441227	2	5	12	Maea	171
6229861	1494.5090363793213	1417.816312348824	2	5	12	Maea	171
6229862	1358.5130148560752	1470.8230838594402	2	5	12	Maea	171
6229863	1341.023116632662	1658.3224034506247	2	5	12	Maea	171
6229864	1213.497066552669	1147.3335580906203	2	5	12	Maea	171
6229865	1239.1400863954643	1004.0238511187812	2	5	12	Maea	171
6229866	1333.8235172257225	1346.3509802739566	2	5	12	Maea	171
6229867	1232.7436166046273	1085.5830631892823	2	5	12	Maea	171
6229868	1445.2597263617624	1422.8188881437438	2	5	12	Maea	171
6229869	1476.5107013594638	1446.3170299503163	2	5	12	Maea	171
6229870	1178.2426292457478	1058.3361903391803	2	5	12	Maea	171
6229871	1181.9967721511803	1136.83531546474	2	5	12	Maea	171
6229872	1340.771819986745	1633.8226345055757	2	5	12	Maea	171
6229873	1377.5156679007584	1523.8216213109004	2	5	12	Maea	171
6229874	1283.1504980896007	1270.6886319289138	2	5	12	Magea10	171
6229875	1215.3936016116866	987.9795769122243	2	5	12	Magea10	171
6229876	1182.893918194591	1074.6978416057573	2	5	12	Magea10	171
6229877	1371.65836305541	1488.929447283478	2	5	12	Magea10	171
6229878	1339.05373420936	1254.6560710700421	2	5	12	Magee1	171
6229879	1196.1226015314348	1024.5921449110658	2	5	12	Magee1	171
6229880	1269.1272300694402	1215.331809924554	2	5	12	Magee1	171
6229881	1347.7640192181013	1489.7064720694107	2	5	12	Magi2	171
6229882	1279.7858873539017	1101.0047610104607	2	5	12	Magi3	171
6229883	1378.7974311817534	1360.7402181641205	2	5	12	Magi3	171
6229884	1410.5499432163083	1423.2362667660245	2	5	12	Magi3	171
6229885	1265.0151139829272	1231.5549423680777	2	5	12	Malt1	171
6229886	1236.9312752500812	1170.3135207020587	2	5	12	Malt1	171
6229887	1426.7691958256478	1432.044252678657	2	5	12	Malt1	171
6229888	1272.5152054435478	1396.0566425321222	2	5	12	Maml1	171
6229889	1463.2642690486286	1425.2999640813714	2	5	12	Maml1	171
6229890	1241.5035853363136	1040.0612360807863	2	5	12	Maml1	171
6229891	1413.2645968674165	1420.051689807775	2	5	12	Maml1	171
6229892	1346.013896308875	1379.0543475640188	2	5	12	Maml1	171
6229893	1310.768162302587	1496.0543585231007	2	5	12	Maml1	171
6229894	1335.2676104447942	1486.8036301695568	2	5	12	Maml1	171
6229895	1358.0149385945294	1413.803595097989	2	5	12	Maml1	171
6229896	1346.380427035797	1396.7352840835138	2	5	12	Maml1	171
6229897	1469.7640949715174	1422.0497758716697	2	5	12	Maml1	171
6229898	1187.7770672776608	1164.0881905840126	2	5	12	Maml1	171
6229899	1245.6757880079424	1109.4129333695548	2	5	12	Maml3	171
6229900	1281.3975245286092	1218.11975414853	2	5	12	Maml3	171
6229901	1287.6909891597616	1428.735143007502	2	5	12	Maml3	171
6229902	1285.626524694384	1138.9873774220723	2	5	12	Mamld1	171
6229903	1393.3077181787557	1470.9719398488699	2	5	12	Mamld1	171
6229904	1431.7353134086184	1356.8214250947296	2	5	12	Man1a2	171
6229905	1208.7282820333476	1066.335071224915	2	5	12	Man1a2	171
6229906	1373.991589036064	1495.0711378327283	2	5	12	Man1a2	171
6229907	1311.7345562701098	1280.3273358368835	2	5	12	Man1a2	171
6229908	1352.698217402447	1566.963036018382	2	5	12	Man1a2	171
6229909	1361.993627608807	1543.0707288949932	2	5	12	Man1a2	171
6229910	1368.9928479368282	1525.8207639873517	2	5	12	Man1a2	171
6229911	1356.9844522744543	1298.8252957640034	2	5	12	Man1a2	171
6229912	1182.662292221144	1091.8400532496987	2	5	12	Man2c1	171
6229913	1314.4424828013684	1457.1203699387402	2	5	12	Man2c1	171
6229914	1344.2008527988485	1668.110004662382	2	5	12	Man2c1	171
6229915	1313.532043902921	1444.634313577362	2	5	12	Manba	171
6229916	1279.5604404359897	1207.4812215263423	2	5	12	Manba	171
6229917	1336.2616372160942	1453.5405631273684	2	5	12	Maneal	171
6229918	1401.161836615479	1456.5875765866474	2	5	12	Maneal	171
6229919	1408.0284420105402	1426.4886236260434	2	5	12	Maneal	171
6229920	1391.2972835860432	1438.269399780176	2	5	12	Map3k2	171
6229921	1262.6654840853148	1055.9593183988286	2	5	12	Map3k6	171
6229922	1423.6717185068858	1345.1919233653205	2	5	12	Map3k6	171
6229923	1350.8226788511345	1670.0143680988724	2	5	12	Map3k9	171
6229924	1323.295192685704	1496.1272442734253	2	5	12	Map3k9	171
6229925	1387.5145454175042	1456.8785949247456	2	5	12	Map4k2	171
6229926	1233.7564245166345	1153.2676556379324	2	5	12	Map7d1	171
6229927	1331.3708778232835	1221.7814365810877	2	5	12	Map7d1	171
6229928	1176.6209996870539	1134.0389586885449	2	5	12	Map7d1	171
6229929	1331.4237776715304	1243.2615502748547	2	5	12	Map7d1	171
6229930	1337.6507946572963	1487.4994947823445	2	5	12	Mapk14	171
6229931	1229.633108836208	1157.4604907509886	2	5	12	Mapkap1	171
6229932	1222.2413734672648	1229.345340939872	2	5	12	Mapkap1	171
6229933	1267.6302507623366	1106.4586804719406	2	5	12	Mapkap1	171
6229934	1194.8844640299847	1180.2122400253502	2	5	12	Mapkap1	171
6229935	1186.2764534045355	1071.0990552523253	2	5	12	Mapkbp1	171
6229936	1270.1635322154323	1199.1533366436024	2	5	12	Mapre1	171
6229937	1420.4412465717344	1452.2004024960936	2	5	12	Mark2	171
6229938	1359.689050078073	1356.2072109405551	2	5	12	Mark2	171
6229939	1187.9134326078631	1053.0868604965665	2	5	12	Mark3	171
6229940	1360.9239770836007	1486.1046222285756	2	5	12	Mark3	171
6229941	1331.6827255552964	1498.5732772395822	2	5	12	Mark3	171
6229942	1282.664314036634	1101.0815849588244	2	5	12	Mark3	171
6229943	1228.1705320193523	1213.0825233790213	2	5	12	Mark3	171
6229944	1216.9143769525322	1081.5850407516014	2	5	12	Mark3	171
6229945	1169.1673073121303	1127.8366421739101	2	5	12	Mark3	171
6229946	1240.91360200341	1073.0840091908856	2	5	12	Mark3	171
6229947	1384.924449924992	1498.7701163259078	2	5	12	Mark3	171
6229948	1421.4097353230993	1427.3116970138763	2	5	12	Mars2	171
6229949	1417.5827478961237	1360.3542047344374	2	5	12	Mars2	171
6229950	1467.8026972560024	1432.4134094438648	2	5	12	Mas1	171
6229951	1189.9125575539483	1018.3410344091017	2	5	12	Mat1a	171
6229952	1226.7626041903302	1032.8173249679517	2	5	12	Maz	171
6229953	1420.5288257075472	1372.5484462374313	2	5	12	Maz	171
6229954	1202.52342532662	1204.8151047492047	2	5	12	Maz	171
6229955	1344.045779172524	1627.797577255245	2	5	12	Maz	171
6229956	1340.7869450570768	1479.3009311529029	2	5	12	Maz	171
6229957	1178.0119046018162	1003.8208718409331	2	5	12	Maz	171
6229958	1307.286677693708	1463.0532902060077	2	5	12	Maz	171
6229959	1456.1343033979672	1422.912387994991	2	5	12	Maz	171
6229960	1204.0188948001603	986.6748336880195	2	5	12	Maz	171
6229961	1206.5135224210783	1041.0683555949154	2	5	12	Maz	171
6229962	1217.011682364363	1014.068311296065	2	5	12	Maz	171
6229963	1450.5171654806563	1471.3253497465996	2	5	12	Mbd1	171
6229964	1446.0144376211501	1409.0768131241277	2	5	12	Mbd1	171
6229965	1390.1683391649183	1435.0094901861883	2	5	12	Mblac2	171
6229966	1221.1377612304861	1143.8305340038216	2	5	12	Mbnl1	171
6229967	1473.5720690410924	1383.7437461355867	2	5	12	Mbnl1	171
6229968	1361.1174275727926	1491.1583843698736	2	5	12	Mbnl1	171
6229969	1249.8828786008708	1013.8315012986399	2	5	12	Mbnl1	171
6229970	1372.8902240935524	1281.0732694341432	2	5	12	Mbnl1	171
6229971	1134.1367279695853	1075.8345383072194	2	5	12	Mbnl1	171
6229972	1350.6522284430994	1621.5689426438275	2	5	12	Mbnl1	171
6229973	1305.6364262503787	1141.827661159917	2	5	12	Mbnl1	171
6229974	1241.8847442923786	1064.581020038138	2	5	12	Mbnl1	171
6229975	1342.9006242849189	1226.083833656011	2	5	12	Mbnl1	171
6229976	1212.384107093709	1033.5824905032157	2	5	12	Mbnl1	171
6229977	1427.145341467896	1454.0688091553614	2	5	12	Mbnl1	171
6229978	1262.6369504381912	1138.0791827366966	2	5	12	Mbnl1	171
6229979	1390.1467770132417	1479.8197184544106	2	5	12	Mbnl1	171
6229980	1324.1456119142997	1417.0728990661796	2	5	12	Mbnl1	171
6229981	1309.6390284154938	1219.0763573276931	2	5	12	Mbnl1	171
6229982	1202.895983699657	1068.7576868594379	2	5	12	Mbnl1	171
6229983	1172.8871498506358	1104.582790721	2	5	12	Mbnl1	171
6229984	1181.6382472009104	1140.0819415418723	2	5	12	Mbnl1	171
6229985	1221.386776052427	1114.8309465160885	2	5	12	Mbnl1	171
6229986	1149.3857111568407	1052.8343536884377	2	5	12	Mbnl1	171
6229987	1200.3843602977897	1035.8328656027484	2	5	12	Mbnl1	171
6229988	1275.8940209048037	1349.575589272578	2	5	12	Mbnl1	171
6229989	1230.8968404106583	1098.4229442190017	2	5	12	Mbnl1	171
6229990	1125.886930940772	1077.8348013354873	2	5	12	Mbnl1	171
6229991	1386.9735702934665	1496.6090971757794	2	5	12	Mbnl1	171
6229992	1432.5849669836455	1397.0999785485856	2	5	12	Mbnl1	171
6229993	1350.5241125889045	1494.0945143463096	2	5	12	Mbtd1	171
6229994	1399.515580306508	1326.3448980676199	2	5	12	Mbtd1	171
6229995	1310.7716392977995	1427.0974157524809	2	5	12	Mbtd1	171
6229996	1366.5168742125798	1343.0961601080708	2	5	12	Mbtd1	171
6229997	1327.2664143837537	1319.8483427437343	2	5	12	Mbtd1	171
6229998	1339.7879732831325	1343.5589322202359	2	5	12	Mbtps2	171
6229999	1184.4078722058196	1162.2385611424925	2	5	12	Mcf2l	171
6230000	1343.3646701281784	1226.9729346585523	2	5	12	Mcfd2	171
6230001	1317.61964384578	1349.4727225940137	2	5	12	Mcfd2	171
6230002	1194.8578511947935	1012.4807885158509	2	5	12	Mcfd2	171
6230003	1244.1158730218901	1232.7267106375675	2	5	12	Mcfd2	171
6230004	1430.3441458751615	1326.6069855454937	2	5	12	Mcfd2	171
6230005	1283.1172338037309	1277.9747549114395	2	5	12	Mcfd2	171
6230006	1338.3052122040547	1432.5938256299125	2	5	12	Mcm3	171
6230007	1260.265377045699	1246.6819715263503	2	5	12	Mcm3	171
6230008	1189.527055209567	1116.1310212902426	2	5	12	Mcm3	171
6230009	1209.772466954105	1003.8820774543512	2	5	12	Mcm3	171
6230010	1352.2900437265125	1527.8681164105951	2	5	12	Mcm3	171
6230011	1335.2805468517674	1270.3729792351999	2	5	12	Mcm3	171
6230012	1494.0332324523129	1409.1146701795765	2	5	12	Mcm3	171
6230013	1268.0231422349261	1046.379182638213	2	5	12	Mcm3	171
6230014	1291.5946889233976	1140.3501908778146	2	5	12	Mcm3	171
6230015	1311.1740739872237	1492.8197050202991	2	5	12	Mcm3	171
6230016	1329.2914257434174	1554.3685570588314	2	5	12	Mcm3	171
6230017	1168.0298179907877	1179.6308114273531	2	5	12	Mcm3	171
6230018	1355.0451236609301	1662.6158188524762	2	5	12	Mcm3	171
6230019	1296.7887183209277	1469.1211836225048	2	5	12	Mcm3	171
6230020	1128.297989719851	1065.6129860586843	2	5	12	Mcm3	171
6230021	1187.7721963978834	987.1332129295686	2	5	12	Mcm3	171
6230022	1231.2768121923395	1127.3792621439022	2	5	12	Mcm3	171
6230023	1189.523226164381	1014.8826771378425	2	5	12	Mcm3	171
6230024	1223.023918713418	1047.6308653514639	2	5	12	Mcm3	171
6230025	1259.6255297378866	1018.9428712948701	2	5	12	Mcm3	171
6230026	1278.7752402841218	1106.3778009324633	2	5	12	Mcm3	171
6230027	1381.0387470097535	1505.6174040990886	2	5	12	Mcm3	171
6230028	1251.0267283004607	1133.6283988930027	2	5	12	Mcm3	171
6230029	1256.2726150550977	1027.8799151842131	2	5	12	Mcm3	171
6230030	1242.532011681192	1269.3765190970355	2	5	12	Mcm3	171
6230031	1173.027596055113	1123.13151637391	2	5	12	Mcm3	171
6230032	1347.2867069974075	1437.8697745592203	2	5	12	Mcm3	171
6230033	1361.2922810174944	1590.6167611846531	2	5	12	Mcm3	171
6230034	1199.0270915579774	1120.8805716151974	2	5	12	Mcm3	171
6230035	1219.884283666878	1201.5645776764513	2	5	12	Mcm4	171
6230036	1349.8949186193893	1562.8011656306624	2	5	12	Mcm4	171
6230037	1155.907294270777	1091.7606337982645	2	5	12	Mcm4	171
6230038	1274.1266606138663	1034.0664690013878	2	5	12	Mcm4	171
6230039	1232.626768145285	1010.8185852402238	2	5	12	Mcm4	171
6230040	1462.8853677880677	1380.8011619773624	2	5	12	Mcm4	171
6230041	1350.8990624860908	1672.7985425212908	2	5	12	Mcm4	171
6230042	1376.8831458242717	1268.807052330291	2	5	12	Mcm4	171
6230043	1193.881054398118	1100.3179487982054	2	5	12	Mcm4	171
6230044	1292.9151701717756	1453.4128716945222	2	5	12	Mcm4	171
6230045	1403.1404879192005	1478.8011182168657	2	5	12	Mcm4	171
6230046	1458.1377935557966	1441.7999041079088	2	5	12	Mcm4	171
6230047	1326.9056594537615	1187.7524551463155	2	5	12	Mcm4	171
6230048	1325.8878022733709	1360.3068374257873	2	5	12	Mcm4	171
6230049	1423.8884817074381	1438.8012763807913	2	5	12	Mcm4	171
6230050	1246.9068871728653	1157.4225517630696	2	5	12	Mcm4	171
6230051	1360.5922955439437	1424.8665412759467	2	5	12	Mcm4	171
6230052	1335.895778040309	1576.8013669945126	2	5	12	Mcm4	171
6230053	1274.8420530810397	1183.7691021862781	2	5	12	Mcm4	171
6230054	1218.378994170192	1060.8179542016746	2	5	12	Mcm4	171
6230055	1344.9152802301514	1501.4098639359129	2	5	12	Mcm4	171
6230056	1129.8812601381217	1065.8211808811238	2	5	12	Mcm4	171
6230057	1155.8822023771136	1106.8192322831287	2	5	12	Mcm4	171
6230058	1336.1473285944396	1617.800389739971	2	5	12	Mcm4	171
6230059	1431.886726728172	1397.5519396208485	2	5	12	Mcm4	171
6230060	1475.8861091267947	1408.5500238145453	2	5	12	Mcm4	171
6230061	1346.8557271748334	1645.0933029471314	2	5	12	Mcm4	171
6230062	1215.8818530395924	1134.8163011158374	2	5	12	Mcm4	171
6230063	1244.1338061539736	1204.0636102100057	2	5	12	Mcm4	171
6230064	1284.3814967489	1167.812939062344	2	5	12	Mcm4	171
6230065	1360.894250018926	1552.0510008750869	2	5	12	Mcm4	171
6230066	1443.910473079917	1437.4084395392376	2	5	12	Mcm4	171
6230067	1293.381745595173	1180.062299495073	2	5	12	Mcm4	171
6230068	1224.8820582581225	1145.8157016268842	2	5	12	Mcm4	171
6230069	1224.1269645243076	1010.818898616235	2	5	12	Mcm4	171
6230070	1282.1298133188334	1122.064086008993	2	5	12	Mcm4	171
6230071	1210.9051718638839	1073.426039633021	2	5	12	Mcm4	171
6230072	1213.9079807843198	1162.7567955577895	2	5	12	Mcm4	171
6230073	1205.3164961870311	1123.8619296420673	2	5	12	Mcm8	171
6230074	1380.1703506738872	1472.3695414275803	2	5	12	Mcm8	171
6230075	1365.1139591208619	1553.5695736350683	2	5	12	Mcmbp	171
6230076	1267.1637932076733	1268.2338367110956	2	5	12	Mcmbp	171
6230077	1163.661848941471	1156.9881910887586	2	5	12	Mcmbp	171
6230078	1202.6564774344263	1177.9883529018878	2	5	12	Mcmbp	171
6230079	1222.662276588947	1196.985990886265	2	5	12	Mcmbp	171
6230080	1351.9384273416701	1562.9662918099505	2	5	12	Mcmbp	171
6230081	1162.6196454462836	1035.0701305281889	2	5	12	Mcmbp	171
6230082	1342.9124203742654	1673.0560909448334	2	5	12	Mcrs1	171
6230083	1119.569171558899	1088.1279449122342	2	5	12	Mcur1	171
6230084	1186.8160913791648	1056.376320616177	2	5	12	Mcur1	171
6230085	1225.8269994055127	1141.0650257667205	2	5	12	Me2	171
6230086	1360.5972640468485	1532.3026740823702	2	5	12	Me2	171
6230087	1424.080465169918	1401.0277875560425	2	5	12	Mecp2	171
6230088	1376.834191042301	1474.0283323004785	2	5	12	Mecp2	171
6230089	1180.8861007731164	1102.2154513190917	2	5	12	Med13l	171
6230090	1346.155519929156	1563.4445847588904	2	5	12	Med13l	171
6230091	1400.1405337943213	1301.4488011458834	2	5	12	Med13l	171
6230092	1264.3887628180164	1197.2085988714337	2	5	12	Med13l	171
6230093	1259.9480972854099	1347.1145150804773	2	5	12	Med13l	171
6230094	1477.1447412688494	1422.691579275423	2	5	12	Med13l	171
6230095	1230.6295358918726	1001.2155855723196	2	5	12	Med13l	171
6230096	1236.6430879582688	1266.4581753260095	2	5	12	Med13l	171
6230097	1371.9978832938668	1375.8965095616088	2	5	12	Med13l	171
6230098	1257.6359405117141	1138.9605149030403	2	5	12	Med13l	171
6230099	1280.391636846629	1260.9560759580593	2	5	12	Med13l	171
6230100	1274.3972404365604	1366.2035550418636	2	5	12	Med13l	171
6230101	1459.6452916521826	1424.4424430607173	2	5	12	Med13l	171
6230102	1235.1069581677998	1217.6237074645378	2	5	12	Med14	171
6230103	1324.1037288074474	1183.8706863167913	2	5	12	Med14	171
6230104	1262.354476693688	1171.373520261075	2	5	12	Med14	171
6230105	1238.4085772223714	1003.3453630543162	2	5	12	Med15	171
6230106	1345.9606539363594	1620.8135284402667	2	5	12	Med15	171
6230107	1365.4481034152432	1264.3170828913894	2	5	12	Med15	171
6230108	1276.9463175905898	1182.3211192327806	2	5	12	Med15	171
6230109	1274.865128143617	1406.9778591438655	2	5	12	Med15	171
6230110	1158.4423921507819	1028.3270306138922	2	5	12	Med15	171
6230111	1451.4261486484047	1425.0579479413432	2	5	12	Med22	171
6230112	1307.669834978166	1187.0725728734485	2	5	12	Med22	171
6230113	1309.4716538888508	1496.9539538756037	2	5	12	Med22	171
6230114	1352.4862595296495	1403.686314065887	2	5	12	Med22	171
6230115	1407.6737969345372	1343.5626978131468	2	5	12	Med22	171
6230116	1374.6729607102623	1301.8156239584278	2	5	12	Med22	171
6230117	1350.4338360111392	1517.809564451789	2	5	12	Med22	171
6230118	1322.6781968228001	1377.0655474384876	2	5	12	Med22	171
6230119	1448.17591856577	1417.8083385074037	2	5	12	Med22	171
6230120	1360.6229150855008	1538.0261527691234	2	5	12	Med24	171
6230121	1285.3292764736386	1140.0330568039456	2	5	12	Med24	171
6230122	1417.750823881977	1341.0912894728401	2	5	12	Med24	171
6230123	1239.8523603248407	1056.0445041509552	2	5	12	Med24	171
6230124	1137.1655159789752	1073.4101717282103	2	5	12	Med25	171
6230125	1480.442106661859	1414.4016160345957	2	5	12	Med25	171
6230126	1333.6774653671168	1535.3823292879854	2	5	12	Med25	171
6230127	1268.6574148286352	1013.1569556281479	2	5	12	Med25	171
6230128	1291.6615654513218	1130.4010611390681	2	5	12	Med25	171
6230129	1171.4354086867465	1067.4223504686972	2	5	12	Med25	171
6230130	1277.1705594790053	1323.143646161814	2	5	12	Med25	171
6230131	1210.4178778867329	1197.401805574879	2	5	12	Med25	171
6230132	1214.162573813345	1079.6565687015268	2	5	12	Med25	171
6230133	1252.6660020682111	1194.9000818738311	2	5	12	Med25	171
6230134	1150.2648600694283	1052.4814619696235	2	5	12	Med25	171
6230135	1417.7737270488951	1335.0727016850083	2	5	12	Med25	171
6230136	1294.6623119921853	1150.4000957512835	2	5	12	Med25	171
6230137	1341.3409693552674	1249.9199951599378	2	5	12	Med28	171
6230138	1416.2701441417464	1465.0938260693408	2	5	12	Med9	171
6230139	1364.0958492775333	1278.8521760087804	2	5	12	Med9	171
6230140	1260.0826909699472	1247.3755230536535	2	5	12	Mef2d	171
6230141	1319.5878919350876	1400.3731003439468	2	5	12	Mef2d	171
6230142	1213.4762930136549	1222.7142012468425	2	5	12	Meis1	171
6230143	1358.9834322428587	1436.2049538918927	2	5	12	Meis1	171
6230144	1437.3075603034965	1457.6277909274822	2	5	12	Meis1	171
6230145	1252.1091141195384	996.7465989709095	2	5	12	Meis3	171
6230146	1225.0445174797976	1078.1753740324973	2	5	12	Meis3	171
6230147	1427.4665198587809	1453.9879541404196	2	5	12	Meox2	171
6230148	1353.5433829799572	1504.0298797524133	2	5	12	Meox2	171
6230149	1238.3840065246181	1166.1215948435076	2	5	12	Mesp2	171
6230150	1390.3685195302608	1296.5966527488695	2	5	12	Met	171
6230151	1274.0461997437853	1217.1951887119794	2	5	12	Met	171
6230152	1255.2840448486465	1317.607678977536	2	5	12	Met	171
6230153	1380.6238762306145	1400.343115111583	2	5	12	Met	171
6230154	1204.870867291206	1196.109421423106	2	5	12	Met	171
6230155	1285.3716843521859	1277.6024220171616	2	5	12	Met	171
6230156	1379.618116592978	1279.3478370119865	2	5	12	Met	171
6230157	1270.8672230351444	998.2825526289322	2	5	12	Metap1	171
6230158	1378.8902090301995	1500.2631735087737	2	5	12	Metap1	171
6230159	1352.6489358543654	1655.010280682215	2	5	12	Metap1	171
6230160	1233.623054260775	1091.0319332528077	2	5	12	Metap1	171
6230161	1375.6342846549935	1384.0165444930262	2	5	12	Metap1	171
6230162	1310.8771351657588	1211.024639490224	2	5	12	Metap1	171
6230163	1500.1328191087157	1421.7590600261863	2	5	12	Metap1	171
6230164	1205.6207790943945	1032.2849942090936	2	5	12	Metap1	171
6230165	1183.341118737565	1083.2813521227683	2	5	12	Metap2	171
6230166	1437.0967870034217	1384.513337873956	2	5	12	Metap2	171
6230167	1207.684170288952	1160.550646785249	2	5	12	Metap2	171
6230168	1251.339024940896	1074.7788195468552	2	5	12	Metap2	171
6230169	1203.8387057647874	1036.7817203006664	2	5	12	Metap2	171
6230170	1406.84929976779	1427.513459795754	2	5	12	Metap2	171
6230171	1178.341534764701	1090.5313644883126	2	5	12	Metap2	171
6230172	1152.3499051757533	1074.2223134087233	2	5	12	Metap2	171
6230173	1189.0205768504	1083.2425358766209	2	5	12	Metap2	171
6230174	1198.7034993711898	1207.1435641714954	2	5	12	Mettl17	171
6230175	1382.7411031855625	1457.0452306491966	2	5	12	Mettl17	171
6230176	1477.3683394892403	1402.1224507024633	2	5	12	Mettl17	171
6230177	1418.4358741588885	1383.04642460514	2	5	12	Mettl3	171
6230178	1455.289058944753	1449.9824231870127	2	5	12	Mettl3	171
6230179	1223.0967009544834	1135.0647411563061	2	5	12	Mettl3	171
6230180	1204.5234296647923	1049.7516816999282	2	5	12	Mettl3	171
6230181	1382.0608498049464	1487.5102157844942	2	5	12	Mex3c	171
6230182	1457.0721742092276	1435.2665138985133	2	5	12	Mex3c	171
6230183	1481.7375814597688	1433.2649730588098	2	5	12	Mex3c	171
6230184	1436.4573007432941	1452.788650005799	2	5	12	Mex3d	171
6230185	1264.202344764014	1320.5471824739034	2	5	12	Mex3d	171
6230186	1356.2168839232202	1655.0411054223032	2	5	12	Mex3d	171
6230187	1248.4388875828	1020.2996465407939	2	5	12	Mex3d	171
6230188	1284.4466241810192	1196.5469893838813	2	5	12	Mex3d	171
6230189	1336.5253236217604	1478.7794625421338	2	5	12	Mfap3l	171
6230190	1462.074869319618	1378.9301856280856	2	5	12	Mfsd2a	171
6230191	1293.295004635774	1327.271634342717	2	5	12	Mfsd5	171
6230192	1298.4917272150556	1249.4617374779723	2	5	12	Mfsd5	171
6230193	1212.230510853287	998.9705400703793	2	5	12	Mfsd5	171
6230194	1417.4983089989196	1420.202677480614	2	5	12	Mfsd5	171
6230195	1300.4877389889723	1171.7130070393036	2	5	12	Mfsd5	171
6230196	1261.7447234846961	1295.4627953929128	2	5	12	Mfsd5	171
6230197	1315.9941831426809	1303.7098998240513	2	5	12	Mfsd5	171
6230198	1353.2998488189867	1437.9319394865804	2	5	12	Mfsd5	171
6230199	1357.742583865443	1286.70807774996	2	5	12	Mfsd5	171
6230200	1287.9899301416654	1210.2129626577048	2	5	12	Mfsd5	171
6230201	1252.2435945479053	1269.963736955554	2	5	12	Mfsd5	171
6230202	1253.1862108912544	1250.9227998157555	2	5	12	Mfsd5	171
6230203	1270.995941732639	1322.7118524137018	2	5	12	Mfsd5	171
6230204	1299.991497762321	1245.2117360592185	2	5	12	Mfsd5	171
6230205	1344.4618739277548	1543.4783012325913	2	5	12	Mfsd6	171
6230206	1168.9949138250527	1071.4385206072536	2	5	12	Mfsd8	171
6230207	1355.5634876747852	1376.0707706144547	2	5	12	Mgat1	171
6230208	1242.2233156981908	1218.7488252607454	2	5	12	Mgat1	171
6230209	1252.5557151899313	1311.165891618824	2	5	12	Mgat1	171
6230210	1441.462975800541	1390.3769037513819	2	5	12	Mgea5	171
6230211	1213.7870981596566	1125.5184141983186	2	5	12	Mgea5	171
6230212	1340.5540489581267	1516.2550511619095	2	5	12	Mgea5	171
6230213	1299.8024849978597	1469.2579189969192	2	5	12	Mgea5	171
6230214	1296.474780446146	1243.5932435183875	2	5	12	Mgea5	171
6230215	1519.0471524263332	1442.2475954886413	2	5	12	Mgea5	171
6230216	1158.5790722746683	1047.6262671586217	2	5	12	Mgea5	171
6230217	1344.5422003718272	1277.50919585143	2	5	12	Mgea5	171
6230218	1360.6551903954007	1425.7748370072284	2	5	12	Mgea5	171
6230219	1214.5344266836798	1071.7693463791334	2	5	12	Mgea5	171
6230220	1377.5471220495588	1389.5055285309784	2	5	12	Mgea5	171
6230221	1125.536603748785	1083.023533169403	2	5	12	Mgea5	171
6230222	1315.7879451825395	1183.6817538399853	2	5	12	Mgme1	171
6230223	1368.3949741112783	1407.270971677712	2	5	12	Mgme1	171
6230224	1484.392847629407	1421.2644572724003	2	5	12	Mgme1	171
6230225	1263.8782655895184	1044.2855231832798	2	5	12	Mgme1	171
6230226	1294.2546304806654	1152.608867776154	2	5	12	Mib1	171
6230227	1485.2594635779462	1429.093619929758	2	5	12	Mib1	171
6230228	1142.25642046025	1082.1166374622362	2	5	12	Mib1	171
6230229	1307.0142419747037	1418.1006395249567	2	5	12	Mib1	171
6230230	1202.253929791302	1062.614951949928	2	5	12	Mib1	171
6230231	1206.216496972812	1032.0230987253708	2	5	12	Mib1	171
6230232	1248.5092795482265	1190.4091842771736	2	5	12	Mical1	171
6230233	1218.8559007625126	1057.1074855011213	2	5	12	Micall1	171
6230234	1439.8642080766128	1399.5905213651222	2	5	12	Micall1	171
6230235	1219.6126340310377	1227.1033888083489	2	5	12	Micall1	171
6230236	1203.1309372022006	1112.028011931075	2	5	12	Micall2	171
6230237	1223.6469219701019	1200.0525292726797	2	5	12	Micall2	171
6230238	1378.8878482689752	1405.7648629649336	2	5	12	Micall2	171
6230239	1318.394289006792	1543.0139998577718	2	5	12	Micall2	171
6230240	1166.380572191842	1079.530107606361	2	5	12	Micall2	171
6230241	1273.1354118002225	1275.521716413742	2	5	12	Micall2	171
6230242	1209.40001609293	1123.6347302089107	2	5	12	Micall2	171
6230243	1422.5979616976522	1377.5388174593986	2	5	12	Micu1	171
6230244	1351.0253186113544	1670.5435273735595	2	5	12	Mid2	171
6230245	1148.6966256335402	1037.3782860898693	2	5	12	Mid2	171
6230246	1414.673414549179	1357.2142426573334	2	5	12	Mid2	171
6230247	1221.3338761354157	1243.4298431729962	2	5	12	Mief2	171
6230248	1458.8011126017511	1440.9872502059827	2	5	12	Mief2	171
6230249	1466.3967987290762	1444.0770636818568	2	5	12	Mief2	171
6230250	1352.8257916256389	1555.496485431957	2	5	12	Mink1	171
6230251	1248.4157461421994	1031.334809271621	2	5	12	Mink1	171
6230252	1225.5256418220608	1049.1044039548294	2	5	12	Mink1	171
6230253	1275.584312325841	1161.3104537647896	2	5	12	Mir17hg	171
6230254	1243.2069140294775	1111.4263268826094	2	5	12	Misp	171
6230255	1259.7275351724513	1302.392473457376	2	5	12	Misp	171
6230256	1321.7216356842355	1505.9013245647966	2	5	12	Misp	171
6230257	1275.2011345610238	1229.457522804797	2	5	12	Mkln1	171
6230258	1238.2475355883691	1140.0218297911258	2	5	12	Mknk1	171
6230259	1470.7535824553058	1423.6069551144883	2	5	12	Mknk2	171
6230260	1164.5514926431315	1171.6310068451019	2	5	12	Mknk2	171
6230261	1359.7713161862944	1492.331294320203	2	5	12	Mknk2	171
6230262	1324.4960178646184	1171.6245543130005	2	5	12	Mknk2	171
6230263	1410.2511743348878	1305.472545681795	2	5	12	Mknk2	171
6230264	1162.4988154903401	1104.135744253333	2	5	12	Mknk2	171
6230265	1265.4992363495217	1188.62699295357	2	5	12	Mknk2	171
6230266	1214.0007135132707	1178.3801198399249	2	5	12	Mknk2	171
6230267	1300.9964885150143	1162.8761328963087	2	5	12	Mknk2	171
6230268	1462.754421864558	1433.6069823360187	2	5	12	Mknk2	171
6230269	1357.2608256939445	1476.6108596219526	2	5	12	Mknk2	171
6230270	1306.9359084056364	1479.7223941540433	2	5	12	Mks1	171
6230271	1388.1317591134843	1290.6894154334213	2	5	12	Mks1	171
6230272	1346.4231097257252	1521.3529115979538	2	5	12	Mkx	171
6230273	1376.0813250993733	1525.934456314207	2	5	12	Mlec	171
6230274	1273.0666090520804	1155.1955351003382	2	5	12	Mlec	171
6230275	1410.3224572169383	1340.4361837065476	2	5	12	Mlec	171
6230276	1274.3239124572328	1319.692598848405	2	5	12	Mlec	171
6230277	1277.0710698278956	1256.9435818700524	2	5	12	Mlec	171
6230278	1299.0797918168867	1461.189029155217	2	5	12	Mlec	171
6230279	1459.8268844003046	1459.1819036085071	2	5	12	Mlec	171
6230280	1343.3254824532146	1381.9384346497386	2	5	12	Mlec	171
6230281	1237.3198961347841	1214.9460851370177	2	5	12	Mlec	171
6230282	1295.3165622303952	1162.9444110352474	2	5	12	Mlec	171
6230283	1360.3218177948017	1306.4390079804552	2	5	12	Mlec	171
6230284	1147.0668554557578	1111.2019220246038	2	5	12	Mlec	171
6230285	1339.0781549998053	1440.187614214409	2	5	12	Mlec	171
6230286	1316.3305824704603	1485.6878305064392	2	5	12	Mlec	171
6230287	1365.081261029783	1520.1850444130669	2	5	12	Mlec	171
6230288	1297.0688574083817	1215.193433107001	2	5	12	Mlec	171
6230289	1298.0650412987861	1129.9448709425783	2	5	12	Mlec	171
6230290	1319.2260696421934	1181.1799667472317	2	5	12	Mlec	171
6230291	1273.3175116561638	1175.6951663428563	2	5	12	Mlec	171
6230292	1258.069798133198	1220.945059462593	2	5	12	Mlec	171
6230293	1342.583864916291	1569.9351769204743	2	5	12	Mlec	171
6230294	1272.0723369269854	1283.4433487073454	2	5	12	Mlec	171
6230295	1299.5632919079017	1271.5122712833738	2	5	12	Mlec	171
6230296	1364.3287454667698	1463.4360790071137	2	5	12	Mlec	171
6230297	1360.3302764164455	1496.18567230602	2	5	12	Mlec	171
6230298	1437.3228210339394	1359.184640567652	2	5	12	Mlec	171
6230299	1283.4712692013454	1391.1147742886167	2	5	12	Mllt3	171
6230300	1130.591553148862	1086.0985388278357	2	5	12	Mllt6	171
6230301	1478.3384407498238	1427.8247887077503	2	5	12	Mllt6	171
6230302	1390.5927100568874	1457.3262859719396	2	5	12	Mllt6	171
6230303	1474.337287070602	1384.3265806043792	2	5	12	Mllt6	171
6230304	1286.668743247564	1208.2801688048235	2	5	12	Mlxip	171
6230305	1341.6768405043206	1498.5277980507328	2	5	12	Mlxip	171
6230306	1279.6552045299416	1130.047087313145	2	5	12	Mlxip	171
6230307	1335.6703699615161	1270.2786035382123	2	5	12	Mlxip	171
6230308	1245.7983017476663	1247.9733494042475	2	5	12	Mlxipl	171
6230309	1417.9501942574839	1352.2270623232243	2	5	12	Mlycd	171
6230310	1165.939815536814	1091.9897680916192	2	5	12	Mlycd	171
6230311	1492.2915862408718	1439.3410754262813	2	5	12	Mlycd	171
6230312	1227.5653610444276	1132.8911810800334	2	5	12	Mlycd	171
6230313	1438.9515231387647	1384.2259481429037	2	5	12	Mlycd	171
6230314	1212.9916994140049	1027.6036716503181	2	5	12	Mmp16	171
6230315	1344.9668005388792	1410.9453279453503	2	5	12	Mmp2	171
6230316	1208.0714921176332	1059.9938181286166	2	5	12	Mmp2	171
6230317	1369.5809448297402	1468.9769055123793	2	5	12	Mmp2	171
6230318	1466.8253575525773	1384.7259426910982	2	5	12	Mmp2	171
6230319	1352.1790242531097	1383.0605805029254	2	5	12	Mmp2	171
6230320	1321.8327255757758	1482.2281685903267	2	5	12	Mmp2	171
6230321	1455.5099732068904	1402.3892604513192	2	5	12	Mmp2	171
6230322	1182.5235023773505	1018.9994122543827	2	5	12	Mmp2	171
6230323	1317.582967061643	1485.7282122549725	2	5	12	Mmp2	171
6230324	1254.2029929154724	1165.7916252277014	2	5	12	Mmp20	171
6230325	1291.6105654765834	1451.0324150048025	2	5	12	Mmp28	171
6230326	1321.762931605885	1530.6650187168125	2	5	12	Mnat1	171
6230327	1433.0894968210134	1369.1677954731686	2	5	12	Mnat1	171
6230328	1383.7599997361713	1485.1634083834224	2	5	12	Mnat1	171
6230329	1366.5754121193097	1549.211574861189	2	5	12	Mns1	171
6230330	1400.0684870963576	1309.987340751157	2	5	12	Mnt	171
6230331	1235.8847368562676	1101.9040260078925	2	5	12	Mnt	171
6230332	1317.067108114578	1251.989899972885	2	5	12	Mnt	171
6230333	1377.01514585283	1280.704534750771	2	5	12	Mob3b	171
6230334	1344.528358633487	1423.8764502296572	2	5	12	Mocos	171
6230335	1378.583665484087	1403.184640950808	2	5	12	Mocs3	171
6230336	1242.8259839055254	1173.1911138239973	2	5	12	Mocs3	171
6230337	1353.8338207336872	1403.1855597059537	2	5	12	Mocs3	171
6230338	1279.8283889109637	1134.1364263241899	2	5	12	Mon2	171
6230339	1343.8501330866427	1577.8720250902052	2	5	12	Mon2	171
6230340	1118.831722280632	1121.3952142975704	2	5	12	Mon2	171
6230341	1265.5745087386902	1053.6391736632331	2	5	12	Mon2	171
6230342	1366.7478817161118	1543.9858488868115	2	5	12	Mon2	171
6230343	1218.9036649693735	1192.2171027817224	2	5	12	Morc1	171
6230344	1315.1641887908702	1441.4585021404191	2	5	12	Morc1	171
6230345	1259.0133110455774	1176.4025498388503	2	5	12	Morc2a	171
6230346	1156.5100652745482	1053.9060154960166	2	5	12	Morc2a	171
6230347	1273.0199309518594	1401.9013121766452	2	5	12	Morc2a	171
6230348	1438.7697729299125	1416.8963576698434	2	5	12	Morc2a	171
6230349	1258.2585031424192	1014.1531511316717	2	5	12	Morc2a	171
6230350	1361.5247970256094	1576.8980608813415	2	5	12	Morc2a	171
6230351	1249.744877956012	1224.9352268844787	2	5	12	Morc2a	171
6230352	1478.770063492543	1431.3951289137906	2	5	12	Morc2a	171
6230353	1263.0129119974222	1163.402478477693	2	5	12	Morc2a	171
6230354	1430.76992920857	1421.1465764343575	2	5	12	Morc2a	171
6230355	1178.231961985944	1104.232330756248	2	5	12	Morc3	171
6230356	1204.2830399007441	1037.5506011318782	2	5	12	Morc3	171
6230357	1178.1674698428842	1096.068819555024	2	5	12	Morn4	171
6230358	1317.8246124267441	1186.305506024265	2	5	12	Mov10	171
6230359	1441.080292702658	1450.792474990933	2	5	12	Mov10	171
6230360	1271.580248114874	1299.8035332035636	2	5	12	Mov10	171
6230361	1321.4096160184263	1314.2764797982877	2	5	12	Moxd2	171
6230362	1266.4759255140336	1239.916746601223	2	5	12	Mpg	171
6230363	1450.4781094266452	1447.8959836380031	2	5	12	Mpg	171
6230364	1255.9775394873318	1259.4163237849098	2	5	12	Mpg	171
6230365	1269.5488627358725	1043.015435506684	2	5	12	Mpp1	171
6230366	1357.3481913483736	1666.855328932907	2	5	12	Mpp1	171
6230367	1488.8311914337644	1410.3589072736927	2	5	12	Mpp1	171
6230368	1253.5776292709975	1143.880029233237	2	5	12	Mpp1	171
6230369	1245.0716458288948	1009.1355567494219	2	5	12	Mpp1	171
6230370	1342.698254251936	1635.77338427771	2	5	12	Mpp3	171
6230371	1181.3663910620442	1149.7541162255436	2	5	12	Mpp4	171
6230372	1405.917011347767	1422.394201101948	2	5	12	Mpp4	171
6230373	1184.0953763215048	1162.7350560566244	2	5	12	Mpz	171
6230374	1216.338475289074	1099.4354655271234	2	5	12	Mpz	171
6230375	1287.4161581169762	1171.3050722645037	2	5	12	Mrgpre	171
6230376	1368.6362040814706	1373.5123908632406	2	5	12	Mrgprf	171
6230377	1316.6363295387746	1345.5155496061884	2	5	12	Mrgprf	171
6230378	1236.6733882455947	1004.6864316741393	2	5	12	Mroh4	171
6230379	1395.6923256243633	1466.907537386679	2	5	12	Mroh4	171
6230380	1138.503845865858	1051.8043438648374	2	5	12	Mroh4	171
6230381	1362.982271363434	1512.0873239205457	2	5	12	Mroh9	171
6230382	1407.5381336392315	1297.341707624874	2	5	12	Mrpl19	171
6230383	1472.7927354584272	1418.3349876455118	2	5	12	Mrpl19	171
6230384	1262.4768562675833	1195.0535165955905	2	5	12	Mrps27	171
6230385	1185.2503946937427	1034.3577717414946	2	5	12	Mrps27	171
6230386	1451.9337154315965	1385.0146677417379	2	5	12	Mrps27	171
6230387	1250.2609821818771	1209.6926130690642	2	5	12	Mrps27	171
6230388	1318.6816905988899	1483.214103602984	2	5	12	Msantd2	171
6230389	1118.9301958168753	1065.8649939818558	2	5	12	Msantd2	171
6230390	1291.3993019149705	1105.165047887999	2	5	12	Msh6	171
6230391	1164.14715749847	1140.6461997372462	2	5	12	Msh6	171
6230392	1380.8877520880985	1366.2289664015389	2	5	12	Msh6	171
6230393	1254.8160121221547	1254.6389095348188	2	5	12	Msh6	171
6230394	1214.385686368583	1227.9883885813892	2	5	12	Msh6	171
6230395	1223.8790437877194	1064.7413494475838	2	5	12	Msh6	171
6230396	1326.8825488832183	1206.734365758983	2	5	12	Msh6	171
6230397	1332.3915189280674	1436.729437200803	2	5	12	Msh6	171
6230398	1370.1354075765355	1301.7307076722316	2	5	12	Msh6	171
6230399	1267.132945671849	1185.9871598836053	2	5	12	Msh6	171
6230400	1256.6265678923742	1019.240989290547	2	5	12	Msh6	171
6230401	1408.389383070273	1421.9767402444784	2	5	12	Msh6	171
6230402	1341.3850783106886	1278.4823173830284	2	5	12	Msh6	171
6230403	1225.1338130746988	1186.2388144033632	2	5	12	Msh6	171
6230404	1298.1320656469766	1179.736054912731	2	5	12	Msh6	171
6230405	1252.3849717832923	1229.7368433646657	2	5	12	Msh6	171
6230406	1285.1291532272298	1099.4882071987308	2	5	12	Msh6	171
6230407	1285.1295165882461	1108.7380246667644	2	5	12	Msh6	171
6230408	1175.5851500614697	1151.7791630457884	2	5	12	Msh6	171
6230409	1216.8849248392778	1210.2386538572164	2	5	12	Msh6	171
6230410	1202.4904545094457	1183.3404068047923	2	5	12	Msl1	171
6230411	1267.232740072126	1104.4332699212493	2	5	12	Msl1	171
6230412	1398.2127489764364	1325.9512644457755	2	5	12	Msl1	171
6230413	1452.4619064033886	1429.1198919967374	2	5	12	Msl1	171
6230414	1472.0858811609567	1425.4275039508575	2	5	12	Msl3	171
6230415	1174.0783837891797	999.7046730201225	2	5	12	Msl3	171
6230416	1239.8326303921008	1155.4465359895285	2	5	12	Msl3	171
6230417	1226.0863654972118	1233.6944166990813	2	5	12	Msl3	171
6230418	1480.8899207112	1419.079855056242	2	5	12	Msl3	171
6230419	1434.3637026301974	1386.4063062305486	2	5	12	Msl3l2	171
6230420	1217.3399699984539	1097.1122151548682	2	5	12	Msl3l2	171
6230421	1438.3413121349818	1413.0883100445276	2	5	12	Msl3l2	171
6230422	1449.5305447532683	1359.838173035483	2	5	12	Msn	171
6230423	1338.5426927835247	1561.087532790391	2	5	12	Msn	171
6230424	1237.5246069605075	1095.8550629428726	2	5	12	Msn	171
6230425	1221.0208290781839	1001.3584569078674	2	5	12	Msn	171
6230426	1535.5315277463653	1435.0822011537223	2	5	12	Msn	171
6230427	1243.270391236109	1005.60732957155	2	5	12	Msn	171
6230428	1360.5308510167924	1311.3435257807696	2	5	12	Msn	171
6230429	1374.5399657389373	1522.8369781763322	2	5	12	Msn	171
6230430	1182.0275448568877	1126.3567074387074	2	5	12	Msn	171
6230431	1345.5275891491747	1229.3464818509915	2	5	12	Msn	171
6230432	1366.5420158281927	1563.5862046591374	2	5	12	Msn	171
6230433	1342.0402294363166	1508.3388561121722	2	5	12	Msn	171
6230434	1481.5328332451304	1430.5847520448058	2	5	12	Msn	171
6230435	1243.521898020193	1039.356381689531	2	5	12	Msn	171
6230436	1177.7729105352214	1020.859848210258	2	5	12	Msn	171
6230437	1363.0404006747879	1525.0874403132682	2	5	12	Msn	171
6230438	1337.2915051018422	1533.838342842204	2	5	12	Msn	171
6230439	1447.7800063549996	1439.155945425265	2	5	12	Msn	171
6230440	1442.0347649157025	1448.8360152068672	2	5	12	Msn	171
6230441	1293.2737633860588	1111.6021206570254	2	5	12	Msn	171
6230442	1191.272457593655	1019.1092890904405	2	5	12	Msn	171
6230443	1240.275581926318	1119.1042937198965	2	5	12	Msn	171
6230444	1363.790704027666	1532.5871995599978	2	5	12	Msn	171
6230445	1390.2789720748249	1287.842840048675	2	5	12	Msn	171
6230446	1223.5243923840594	1082.3560703166331	2	5	12	Msn	171
6230447	1351.7894062926948	1496.0887586257613	2	5	12	Msn	171
6230448	1245.0201526557041	1001.1073812381098	2	5	12	Msn	171
6230449	1211.1711991919412	1060.495102337584	2	5	12	Msto1	171
6230450	1408.5551936438903	1449.0571101422736	2	5	12	Msto1	171
6230451	1406.6037476874685	1432.1087433855819	2	5	12	Msto1	171
6230452	1259.097399819146	1165.1205579169214	2	5	12	Msto1	171
6230453	1125.5964239240989	1052.1281857634797	2	5	12	Msto1	171
6230454	1168.4458651244427	1021.6074417873193	2	5	12	Mta2	171
6230455	1314.7069737616785	1471.5828593759898	2	5	12	Mta2	171
6230456	1223.9512848133847	1223.8467788156877	2	5	12	Mta2	171
6230457	1237.6959105581027	1098.6015376723306	2	5	12	Mta2	171
6230458	1409.6964088873642	1300.586423689696	2	5	12	Mta2	171
6230459	1364.2111623525952	1635.3240618215118	2	5	12	Mta2	171
6230460	1298.1949657446585	1140.5974439920883	2	5	12	Mta2	171
6230461	1282.813879177161	1082.5191402180155	2	5	12	Mta2	171
6230462	1252.7376677779343	1106.5872846491231	2	5	12	Mta2	171
6230463	1279.1948843781227	1117.5991424812582	2	5	12	Mta2	171
6230464	1273.945142945998	1118.599302932456	2	5	12	Mta2	171
6230465	1347.4144534573036	1663.7755561399692	2	5	12	Mtch2	171
6230466	1165.585957498106	1091.7328653634463	2	5	12	Mtch2	171
6230467	1359.8707535990038	1264.1372761852947	2	5	12	Mtch2	171
6230468	1199.7506236115462	1110.2988826392059	2	5	12	Mtch2	171
6230469	1435.1936551086255	1430.6672129884257	2	5	12	Mtdh	171
6230470	1326.2517435441134	1206.82120457839	2	5	12	Mtdh	171
6230471	1156.7474096901435	1166.2090494681897	2	5	12	Mtf2	171
6230472	1373.0050244099389	1453.194527046961	2	5	12	Mtf2	171
6230473	1276.4920103815557	1092.2055667158909	2	5	12	Mtf2	171
6230474	1253.9979481944529	1225.4538854288976	2	5	12	Mtf2	171
6230475	1222.2814205019074	1116.093344325306	2	5	12	Mtf2	171
6230476	1230.361652372426	1131.4830597554806	2	5	12	Mtfr2	171
6230477	1268.6047816551081	1006.485333556417	2	5	12	Mtfr2	171
6230478	1161.8433083025295	1156.6299968539513	2	5	12	Mthfd2	171
6230479	1254.5865151046019	1052.3785356047233	2	5	12	Mthfd2	171
6230480	1278.8515419526868	1412.61862447525	2	5	12	Mthfd2	171
6230481	1176.838208856676	1047.6320259530187	2	5	12	Mthfd2	171
6230482	1344.6095664520685	1634.610306848921	2	5	12	Mthfd2	171
6230483	1229.5297701430343	1155.6271384667405	2	5	12	Mthfd2	171
6230484	1266.599001816215	1346.8707707814758	2	5	12	Mthfd2	171
6230485	1204.586013846119	1012.6316766757888	2	5	12	Mthfd2	171
6230486	1225.5326587394368	1212.6259628507996	2	5	12	Mthfd2	171
6230487	1264.5857250049226	1039.8784058572235	2	5	12	Mthfd2	171
6230488	1304.8418032536495	1202.8726566429743	2	5	12	Mthfd2	171
6230489	1343.347966321247	1366.6169465176147	2	5	12	Mthfd2	171
6230490	1208.8404166530722	1116.628940567249	2	5	12	Mthfd2	171
6230491	1259.8392007147227	1117.3767150316903	2	5	12	Mthfd2	171
6230492	1189.5925835538944	1155.3788240454312	2	5	12	Mthfd2	171
6230493	1313.577238164169	1244.3004506721759	2	5	12	Mthfd2	171
6230494	1223.206903280825	1246.6605862478164	2	5	12	Mthfd2	171
6230495	1231.5858941862584	1025.1302006149997	2	5	12	Mthfd2	171
6230496	1189.83844806865	1060.381154568825	2	5	12	Mthfd2	171
6230497	1177.8424808907587	1146.6295483313236	2	5	12	Mthfd2	171
6230498	1233.5366365558873	1153.6629310110009	2	5	12	Mthfd2	171
6230499	1333.0454350840878	1536.1742001197003	2	5	12	Mthfd2l	171
6230500	1350.3880407644501	1524.5744565659973	2	5	12	Mthfr	171
6230501	1261.3675126323878	1013.0861488673647	2	5	12	Mthfr	171
6230502	1439.9476059407627	1396.4891797532139	2	5	12	Mtif2	171
6230503	1464.7138303617655	1376.3258321934425	2	5	12	Mtif3	171
6230504	1270.7262694030994	1350.0405857729584	2	5	12	Mtif3	171
6230505	1353.379381871309	1383.343790210882	2	5	12	Mtmr1	171
6230506	1352.4201244823148	1550.0351225699224	2	5	12	Mtmr2	171
6230507	1262.0373427603452	1173.0072723572541	2	5	12	Mtmr2	171
6230508	1152.2850525962956	1051.2646778146373	2	5	12	Mtmr2	171
6230509	1272.7925156782394	1306.7535936229708	2	5	12	Mtmr2	171
6230510	1203.5382087462133	1159.5099782291481	2	5	12	Mtmr2	171
6230511	1418.9723464415808	1386.5973674923168	2	5	12	Mtmr2	171
6230512	1440.0396989327803	1337.2460376605632	2	5	12	Mtmr2	171
6230513	1347.039546339463	1278.0012669322107	2	5	12	Mtmr2	171
6230514	1410.0455408434566	1462.9941977384017	2	5	12	Mtmr2	171
6230515	1329.7982596787806	1481.9970180423206	2	5	12	Mtmr2	171
6230516	1268.0355764339693	1133.2579858599177	2	5	12	Mtmr2	171
6230517	1278.038556678735	1212.5056595321582	2	5	12	Mtmr2	171
6230518	1247.039080672162	1206.7570572495133	2	5	12	Mtmr2	171
6230519	1327.4631638886249	1165.8049141283461	2	5	12	Mtmr2	171
6230520	1304.540304167903	1271.2531516728059	2	5	12	Mtmr2	171
6230521	1164.7855708012648	1071.5136859728184	2	5	12	Mtmr2	171
6230522	1355.666687550001	1570.2826503856884	2	5	12	Mtmr3	171
6230523	1251.6563973124098	1310.2979096886088	2	5	12	Mtmr3	171
6230524	1201.1410733613316	994.3123331924819	2	5	12	Mtmr3	171
6230525	1422.6554606856494	1409.2849569547614	2	5	12	Mtmr3	171
6230526	1315.6652301711624	1516.286819787466	2	5	12	Mtmr3	171
6230527	1190.8980544892363	1115.8083901461264	2	5	12	Mtmr3	171
6230528	1385.4100511735855	1468.53479921152	2	5	12	Mtmr3	171
6230529	1358.6659924571502	1559.5328909946859	2	5	12	Mtmr3	171
6230530	1180.0672459292766	997.0336436375856	2	5	12	Mtor	171
6230531	1362.089461211169	1571.2050344161341	2	5	12	Mtor	171
6230532	1248.7457232635115	1308.30809226293	2	5	12	Mtor	171
6230533	1485.0089814296462	1408.0322943593617	2	5	12	Mtor	171
6230534	1321.487315084606	1157.3102218949623	2	5	12	Mtor	171
6230535	1186.7433204183355	1195.8142978924827	2	5	12	Mtor	171
6230536	1332.0215405445983	1550.7678762305663	2	5	12	Mtrf1	171
6230537	1350.2247914960535	1471.8696350103064	2	5	12	Mtrf1l	171
6230538	1176.964226559082	1037.8764135937026	2	5	12	Mtrf1l	171
6230539	1324.5859963656922	1505.3886211180877	2	5	12	Mtrr	171
6230540	1313.1328388356617	1217.7945672270098	2	5	12	Mtrr	171
6230541	1358.6465004578658	1537.0348010481766	2	5	12	Mtrr	171
6230542	1434.3969675390344	1412.175998440227	2	5	12	Muc19	171
6230543	1335.1245902460978	1259.6684227419837	2	5	12	Muc2	171
6230544	1461.6910978370677	1445.4782096310273	2	5	12	Muc20	171
6230545	1307.6484881502165	1301.813790336337	2	5	12	Muc4	171
6230546	1454.4654311037746	1365.0483116295443	2	5	12	Muc5b	171
6230547	1413.8273202724877	1472.0141631000063	2	5	12	Muc5b	171
6230548	1477.467434117554	1441.5440618389548	2	5	12	Muc5b	171
6230549	1367.8522543273868	1500.4265938481012	2	5	12	Mum1l1	171
6230550	1327.1658630758075	1277.1936239122897	2	5	12	Mum1l1	171
6230551	1423.8380203731556	1467.5102873370834	2	5	12	Mum1l1	171
6230552	1275.6304315438924	1173.3375970391257	2	5	12	Mut	171
6230553	1460.8887475695942	1445.0663690466154	2	5	12	Mut	171
6230554	1449.1368352058983	1403.5686714760054	2	5	12	Mut	171
6230555	1296.683123673188	1288.871164819609	2	5	12	Mut	171
6230556	1327.6585234285365	1404.399152906737	2	5	12	Mut	171
6230557	1204.6310087297936	1134.8431568587591	2	5	12	Mut	171
6230558	1284.129186816391	1157.3377350139103	2	5	12	Mut	171
6230559	1233.862112611588	1056.96163009149	2	5	12	Mvk	171
6230560	1355.39727034006	1678.1964894004473	2	5	12	Mvk	171
6230561	1462.3823552848773	1448.9431047579533	2	5	12	Mvk	171
6230562	1365.1448923729272	1639.946409466737	2	5	12	Mvk	171
6230563	1285.6821669982676	1409.6991439147962	2	5	12	Mxd1	171
6230564	1469.1501878268994	1424.9760588933852	2	5	12	Mybbp1a	171
6230565	1258.1451837766162	1057.4922224283341	2	5	12	Mybbp1a	171
6230566	1250.9020117040477	1284.23626840442	2	5	12	Mybbp1a	171
6230567	1133.1491604503103	1077.2453331884476	2	5	12	Mybbp1a	171
6230568	1215.4382043344974	1060.9416329505796	2	5	12	Mybbp1a	171
6230569	1391.652268460139	1424.2283379591072	2	5	12	Mybbp1a	171
6230570	1369.3982211892621	1264.9833198473375	2	5	12	Mybbp1a	171
6230571	1318.1480368491266	1210.9862903629034	2	5	12	Mybbp1a	171
6230572	1436.8986802078643	1343.2292273086673	2	5	12	Mybbp1a	171
6230573	1176.89829510528	1088.7437489277947	2	5	12	Mybbp1a	171
6230574	1441.223043100834	1458.2021865604968	2	5	12	Mybbp1a	171
6230575	1254.9009483471928	1251.9870234369923	2	5	12	Mybbp1a	171
6230576	1494.148791986377	1400.475995247466	2	5	12	Mybbp1a	171
6230577	1317.2263933396323	1503.2048137626655	2	5	12	Mybbp1a	171
6230578	1312.771598952462	1491.01316029795	2	5	12	Mybl2	171
6230579	1313.7548858379612	1163.0317848100626	2	5	12	Mybl2	171
6230580	1447.676095341177	1390.5331081007434	2	5	12	Myc	171
6230581	1243.6671361703122	1017.5558839167987	2	5	12	Myc	171
6230582	1234.6787379234163	1272.5468746864417	2	5	12	Myc	171
6230583	1181.6762735942862	1172.5529060390393	2	5	12	Myc	171
6230584	1375.6530244979067	1432.1847100923303	2	5	12	Myc	171
6230585	1315.6714108804795	1174.2969155257692	2	5	12	Myc	171
6230586	1360.658589299864	1366.5268648549256	2	5	12	Myc	171
6230587	1482.6747963611954	1390.2815666792912	2	5	12	Myc	171
6230588	1171.1718101988542	1062.8074214822832	2	5	12	Myc	171
6230589	1388.6769902025803	1361.536785423727	2	5	12	Myc	171
6230590	1370.655185501899	1480.8502248425891	2	5	12	Myc	171
6230591	1210.6727652265197	1117.3036587457375	2	5	12	Myc	171
6230592	1180.9240069351356	1120.5548606963894	2	5	12	Myc	171
6230593	1326.6805541763285	1390.2884636512208	2	5	12	Myc	171
6230594	1234.4172631357658	1012.5564792809847	2	5	12	Myc	171
6230595	1167.6441052639832	1076.2032670472638	2	5	12	Myc	171
6230596	1262.0561762352497	1253.5935294668498	2	5	12	Myc	171
6230597	1191.423835629241	1125.3042164887509	2	5	12	Myc	171
6230598	1348.40948212297	1529.1571710818457	2	5	12	Mycn	171
6230599	1404.402188445587	1425.9065542542078	2	5	12	Mycn	171
6230600	1263.160660682152	1219.8231366323898	2	5	12	Mycn	171
6230601	1127.6286186871234	1051.6440617355806	2	5	12	Myg1	171
6230602	1342.898634318941	1248.813569233984	2	5	12	Myg1	171
6230603	1293.3780487697957	1167.1332050429755	2	5	12	Myg1	171
6230604	1460.6315224969994	1378.6191190413228	2	5	12	Myg1	171
6230605	1201.9071887232249	987.3057331904927	2	5	12	Myo18a	171
6230606	1362.2418292082082	1546.046763374713	2	5	12	Myo18b	171
6230607	1275.6572056469552	1411.3806044081894	2	5	12	Myo1a	171
6230608	1186.628311121765	1142.2719073075873	2	5	12	Myo1b	171
6230609	1349.135437509749	1391.2639633566146	2	5	12	Myo1b	171
6230610	1185.1906475795279	1085.4053849169638	2	5	12	Myo1b	171
6230611	1294.636702631205	1413.2656505504647	2	5	12	Myo1b	171
6230612	1270.7675026521742	1184.9109590048479	2	5	12	Myo1b	171
6230613	1243.8763646712785	1101.52030154665	2	5	12	Myo1b	171
6230614	1339.6432579427383	1614.512231768916	2	5	12	Myo1b	171
6230615	1468.7741905213322	1439.2345572472098	2	5	12	Myo1b	171
6230616	1362.141278643434	1563.2619175654343	2	5	12	Myo1b	171
6230617	1224.8784834256699	1157.5204477242776	2	5	12	Myo1b	171
6230618	1245.6310584387547	1237.2689856240413	2	5	12	Myo1b	171
6230619	1292.6282309291769	1168.267996488482	2	5	12	Myo1b	171
6230620	1165.9724845265653	1040.2837361173397	2	5	12	Myo1b	171
6230621	1443.1365192843382	1447.7601856124127	2	5	12	Myo1b	171
6230622	1368.7743544634739	1412.2383484739485	2	5	12	Myo1b	171
6230623	1259.3758673494067	1091.2698585136898	2	5	12	Myo1b	171
6230624	1345.7201620659584	1520.168040610673	2	5	12	Myo1g	171
6230625	1332.0068876053874	1510.5443429960815	2	5	12	Myo1g	171
6230626	1353.1402395309553	1512.4256623864467	2	5	12	Myo5b	171
6230627	1289.127505363206	1213.1850762229565	2	5	12	Myo5b	171
6230628	1458.8009533108623	1368.5434104606181	2	5	12	Myo9b	171
6230629	1214.45079959703	1168.975214310607	2	5	12	Myo9b	171
6230630	1356.7213160796912	1473.949170364053	2	5	12	Myo9b	171
6230631	1253.0968434551921	1260.608837309128	2	5	12	Myocd	171
6230632	1397.6454170205593	1304.3296095665146	2	5	12	Myom3	171
6230633	1319.5788073927783	1299.6848613132404	2	5	12	Myot	171
6230634	1464.8568177457269	1404.7449172848276	2	5	12	Myoz3	171
6230635	1174.005450099546	1058.9600407289984	2	5	12	Myoz3	171
6230636	1425.0099793536854	1419.6144887651383	2	5	12	Myoz3	171
6230637	1261.6161389459191	1255.6821161505675	2	5	12	Mypop	171
6230638	1361.9680699407838	1366.9070719090807	2	5	12	Myrfl	171
6230639	1257.115790564247	1266.6252148603323	2	5	12	Myrfl	171
6230640	1198.1743177492976	1093.1744464611486	2	5	12	N4bp3	171
6230641	1347.8197012050355	1649.0108600755707	2	5	12	N4bp3	171
6230642	1258.1584191238105	1287.0199480989634	2	5	12	N4bp3	171
6230643	1480.3990177471053	1438.4635364896901	2	5	12	Naa11	171
6230644	1189.7964380542262	1167.2197504516123	2	5	12	Naa16	171
6230645	1342.156395977153	1586.76512426329	2	5	12	Naa16	171
6230646	1296.7987814768599	1272.961502927768	2	5	12	Naa16	171
6230647	1211.9720267948612	1018.2760819685371	2	5	12	Naa16	171
6230648	1284.2839851689923	1207.0813435877553	2	5	12	Naa25	171
6230649	1247.7907490867656	1290.83110480629	2	5	12	Naa25	171
6230650	1366.5550573925912	1561.3144959536116	2	5	12	Naa25	171
6230651	1330.2969158442347	1422.5713604748455	2	5	12	Naa25	171
6230652	1236.5366977130552	1224.8339746373683	2	5	12	Naa25	171
6230653	1269.5363258273374	1235.0814322929896	2	5	12	Naa25	171
6230654	1343.5455378683396	1408.0709317657245	2	5	12	Naa25	171
6230655	1270.7854585400137	1222.8317444505174	2	5	12	Naa25	171
6230656	1341.6440223357408	1518.268036076529	2	5	12	Naaa	171
6230657	1236.5851869788894	992.4964136432778	2	5	12	Nab1	171
6230658	1151.8386661653294	1029.9988489869684	2	5	12	Nab1	171
6230659	1184.6458520240622	1052.1570427224594	2	5	12	Nacc2	171
6230660	1281.4141373391683	1204.0919487065016	2	5	12	Nadk	171
6230661	1347.1890576782796	1665.82009667083	2	5	12	Nadk	171
6230662	1438.1711769442377	1424.574053176696	2	5	12	Nadk	171
6230663	1173.4147224829765	1143.3507292180873	2	5	12	Nadk	171
6230664	1366.1708584603864	1372.3303695147883	2	5	12	Nadk	171
6230665	1148.46569914132	1026.8824791408854	2	5	12	Nadk	171
6230666	1183.9121416178577	1106.8515230625476	2	5	12	Nadk	171
6230667	1283.4118933517286	1167.5932452811435	2	5	12	Nadk	171
6230668	1251.6584522342805	1089.0981831554423	2	5	12	Nadk	171
6230669	1455.3765839382058	1458.0159926902734	2	5	12	Nadk	171
6230670	1393.166121382335	1310.3311706692098	2	5	12	Nadk	171
6230671	1139.9124752756659	1083.8550269807022	2	5	12	Nadk	171
6230672	1369.4297883365043	1524.574274405115	2	5	12	Nadk	171
6230673	1216.6543527589656	997.3538317885723	2	5	12	Nadk	171
6230674	1220.7019485453231	1143.377146649126	2	5	12	Nadk	171
6230675	1263.4133838974683	1179.593969200063	2	5	12	Nadk	171
6230676	1355.1702528763035	1355.0816982180431	2	5	12	Nadk	171
6230677	1293.663434222703	1200.3413618886993	2	5	12	Nadk	171
6230678	1257.0275290522725	1038.7130098544271	2	5	12	Nadk	171
6230679	1454.8243193695805	1362.4887688391998	2	5	12	Nadk	171
6230680	1291.2291184056762	1406.6266716582752	2	5	12	Nagpa	171
6230681	1463.6024046148123	1402.4821736698507	2	5	12	Nagpa	171
6230682	1204.961518462937	1046.9803419332006	2	5	12	Nalcn	171
6230683	1292.2222984913974	1253.9712533576308	2	5	12	Nalcn	171
6230684	1222.2728357971762	1133.9341403882281	2	5	12	Nans	171
6230685	1225.4307334186174	1066.9467673600866	2	5	12	Nans	171
6230686	1331.863310683753	1272.6505457718188	2	5	12	Nap1l5	171
6230687	1289.137877932726	1261.872949606485	2	5	12	Narf	171
6230688	1293.6292031559315	1358.9246378713656	2	5	12	Nasp	171
6230689	1224.61411207176	1020.4358865758995	2	5	12	Nasp	171
6230690	1387.8823916121275	1467.6674710262546	2	5	12	Nasp	171
6230691	1478.8778566933354	1418.4141240473746	2	5	12	Nasp	171
6230692	1257.8690931168107	1136.9315405511234	2	5	12	Nasp	171
6230693	1451.8801445489596	1452.1646800235078	2	5	12	Nasp	171
6230694	1426.6919531630647	1319.8034134095553	2	5	12	Nasp	171
6230695	1234.1168984729948	1081.184011426936	2	5	12	Nasp	171
6230696	1339.88970027563	1593.4169281158993	2	5	12	Nasp	171
6230697	1354.8789403361727	1382.1710840149826	2	5	12	Nasp	171
6230698	1424.3775361351668	1386.4175520794615	2	5	12	Nasp	171
6230699	1338.3821125864401	1438.920575452034	2	5	12	Nasp	171
6230700	1321.881502645326	1418.6718699369196	2	5	12	Nasp	171
6230701	1207.8634565265531	999.1872077757719	2	5	12	Nasp	171
6230702	1345.3998226174915	1518.4060918345133	2	5	12	Nasp	171
6230703	1430.4151136368662	1322.9395410216607	2	5	12	Nat10	171
6230704	1256.4102977797518	1164.2003847396093	2	5	12	Nat10	171
6230705	1141.906816984685	1053.2076297074132	2	5	12	Nat10	171
6230706	1270.32945088066	1195.6561636504136	2	5	12	Nat8l	171
6230707	1377.3649335422826	1320.5891046109355	2	5	12	Nbeal2	171
6230708	1197.2099140050614	1087.570396423902	2	5	12	Nbn	171
6230709	1262.2160665585616	1265.3115894060265	2	5	12	Nbn	171
6230710	1362.452221410251	1640.9310522394808	2	5	12	Nbn	171
6230711	1221.7113610206848	1135.5677002798243	2	5	12	Nbn	171
6230712	1357.7252348799861	1529.2985735641473	2	5	12	Nbn	171
6230713	1359.717337435729	1360.8039613202764	2	5	12	Nbn	171
6230714	1337.7235613372677	1479.3011297653143	2	5	12	Nbn	171
6230715	1252.4680681778764	1272.1017799411754	2	5	12	Nckap1l	171
6230716	1461.3280636319366	1423.0474308394457	2	5	12	Nckap1l	171
6230717	1430.3528320401686	1437.7855467311151	2	5	12	Nckap5l	171
6230718	1227.6420748997152	1069.1579406236272	2	5	12	Ncoa5	171
6230719	1189.0426862880608	993.4436614823597	2	5	12	Ncoa5	171
6230720	1452.0362788951995	1387.1531982092629	2	5	12	Ncor2	171
6230721	1254.7793016010883	1044.4230832114517	2	5	12	Ncor2	171
6230722	1318.5976017422452	1213.1038764517969	2	5	12	Ncor2	171
6230723	1341.7954172770446	1518.1531010102303	2	5	12	Ncor2	171
6230724	1419.7844388332965	1313.4070683787781	2	5	12	Ncor2	171
6230725	1166.1515609964617	1027.2401362919932	2	5	12	Ncor2	171
6230726	1345.2994011284886	1620.1494087325539	2	5	12	Ncor2	171
6230727	1330.4911348400212	1355.2221804648245	2	5	12	Ncor2	171
6230728	1294.5326683811281	1162.1673827490326	2	5	12	Ncor2	171
6230729	1414.5363733813642	1357.1557581887912	2	5	12	Ncor2	171
6230730	1188.7828073170003	1074.4247061812864	2	5	12	Ncor2	171
6230731	1312.2924298431656	1419.1577279498745	2	5	12	Ncor2	171
6230732	1335.2978914383646	1574.1514190130392	2	5	12	Ncor2	171
6230733	1252.0338601231622	1155.169339980436	2	5	12	Ncor2	171
6230734	1323.7962170586252	1523.153650555765	2	5	12	Ncor2	171
6230735	1246.630927870433	1283.1233441495722	2	5	12	Ncor2	171
6230736	1333.5448837078782	1498.1541288616463	2	5	12	Ncor2	171
6230737	1283.0324903230742	1147.9183273681747	2	5	12	Ncor2	171
6230738	1344.448343633428	1679.1844593270628	2	5	12	Ncor2	171
6230739	1233.2585168887717	1020.1097354294712	2	5	12	Ncor2	171
6230740	1293.3446748252904	1450.5754128453666	2	5	12	Ncstn	171
6230741	1370.2693202386474	1258.2467877892736	2	5	12	Ncstn	171
6230742	1418.231987184147	1374.5996276689823	2	5	12	Ncstn	171
6230743	1386.4487689901048	1304.531184898492	2	5	12	Ndc1	171
6230744	1242.3756042967125	1225.394417944982	2	5	12	Ndc1	171
6230745	1441.9494493345048	1378.5257444956826	2	5	12	Ndc1	171
6230746	1291.2047170620524	1350.0331739331543	2	5	12	Ndc1	171
6230747	1195.9527547007594	1159.0609658947349	2	5	12	Ndc1	171
6230748	1398.7033552651205	1428.2754126042691	2	5	12	Ndc1	171
6230749	1292.7083445378103	1439.7793035356578	2	5	12	Ndc1	171
6230750	1355.5195073862192	1264.942710411801	2	5	12	Ndc1	171
6230751	1277.9559549390783	1367.0329928025849	2	5	12	Ndc1	171
6230752	1219.9496416349832	1154.5444423872527	2	5	12	Ndc1	171
6230753	1408.4540110844205	1454.0239060025651	2	5	12	Ndc1	171
6230754	1352.8547204032586	1499.3815096590488	2	5	12	Ndp	171
6230755	1442.1174054728392	1463.673700620011	2	5	12	Ndst1	171
6230756	1298.4210493941184	1167.720245288775	2	5	12	Ndst1	171
6230757	1343.1210893461957	1539.1633664147048	2	5	12	Ndst1	171
6230758	1321.6732047548755	1274.9644097709984	2	5	12	Ndst1	171
6230759	1282.670379330866	1120.972974810446	2	5	12	Ndst1	171
6230760	1432.6725292227873	1426.9537732711058	2	5	12	Ndst1	171
6230761	1354.7735219487226	1597.8302231941375	2	5	12	Ndufaf3	171
6230762	1320.738101793915	1535.3337222434243	2	5	12	Ndufaf4	171
6230763	1213.9653551035112	1024.1030301074816	2	5	12	Ndufaf4	171
6230764	1166.0888351332517	1051.831832655398	2	5	12	Nebl	171
6230765	1418.3427062365058	1325.174909174204	2	5	12	Nebl	171
6230766	1208.367158713914	1181.8794588279532	2	5	12	Necab1	171
6230767	1247.8588538180636	1114.1485490811508	2	5	12	Necab1	171
6230768	1243.5821477752738	1144.1547579212966	2	5	12	Necab1	171
6230769	1416.10330637193	1377.3504702860073	2	5	12	Nedd9	171
6230770	1171.9115316558334	1091.0042045011226	2	5	12	Nedd9	171
6230771	1324.5745537886435	1178.9913971191572	2	5	12	Nedd9	171
6230772	1175.3563462451596	1177.1227070226316	2	5	12	Nedd9	171
6230773	1358.6436435900193	1413.565599684106	2	5	12	Nedd9	171
6230774	1484.8518390822787	1422.3447647826658	2	5	12	Nedd9	171
6230775	1427.306212681928	1421.8952315683352	2	5	12	Nedd9	171
6230776	1251.092835199114	1172.4307584868927	2	5	12	Nek10	171
6230777	1269.6428964777263	1176.9202713070563	2	5	12	Nek3	171
6230778	1469.03131466951	1403.5003570612073	2	5	12	Nek5	171
6230779	1504.1293430949356	1451.0600683893529	2	5	12	Nek6	171
6230780	1347.3789571218804	1368.8178621673576	2	5	12	Nek6	171
6230781	1201.3743877527597	1187.0770567319407	2	5	12	Nek6	171
6230782	1232.1358761522831	1031.6800530229066	2	5	12	Nek6	171
6230783	1229.626115655032	1243.3248787474333	2	5	12	Nek6	171
6230784	1180.4217106016185	1028.3260344438786	2	5	12	Nek6	171
6230785	1203.8716201449301	1118.828211058505	2	5	12	Nek6	171
6230786	1182.1199198350544	1124.2774780320026	2	5	12	Nek9	171
6230787	1337.3453303234535	1353.9338517109659	2	5	12	Nek9	171
6230788	1265.3677717125145	1018.9081560506925	2	5	12	Nek9	171
6230789	1208.5940512425668	1223.6924092921815	2	5	12	Nek9	171
6230790	1107.8425920075351	1109.4494511659987	2	5	12	Nek9	171
6230791	1338.1033255512962	1566.427797428908	2	5	12	Nek9	171
6230792	1342.5971353582597	1405.6821901022115	2	5	12	Nek9	171
6230793	1384.1510548335716	1500.0074038608584	2	5	12	Nek9	171
6230794	1350.3463597532361	1390.9323109426277	2	5	12	Nek9	171
6230795	1226.0406957802834	1233.9830836148012	2	5	12	Nelfa	171
6230796	1388.287774715621	1288.9736558890738	2	5	12	Nelfa	171
6230797	1217.0382467667262	1174.9854970332854	2	5	12	Nelfa	171
6230798	1421.0402667229782	1365.96952445549	2	5	12	Nelfa	171
6230799	1262.038799097655	1219.4818852730227	2	5	12	Nelfa	171
6230800	1382.288537392265	1300.9735304170285	2	5	12	Nelfa	171
6230801	1372.6955950626111	1324.4597206149203	2	5	12	Nelfcd	171
6230802	1243.6951327751328	1139.2175686588196	2	5	12	Nelfcd	171
6230803	1174.6440197885586	1140.9404687942763	2	5	12	Nelfcd	171
6230804	1379.9497021320603	1524.204106046775	2	5	12	Nelfcd	171
6230805	1292.1951094262183	1200.2148628999562	2	5	12	Nelfcd	171
6230806	1169.7625093929844	1040.7018593660398	2	5	12	Nell1	171
6230807	1470.686596847014	1402.8265110044545	2	5	12	Nell1	171
6230808	1314.352450676757	1478.7376827779685	2	5	12	Neo1	171
6230809	1319.8422162952802	1214.9914940093076	2	5	12	Neo1	171
6230810	1269.3942932243478	1259.7048642399623	2	5	12	Neo1	171
6230811	1279.59612460624	1300.7417290975873	2	5	12	Neo1	171
6230812	1362.3822800388873	1346.716621892532	2	5	12	Neo1	171
6230813	1252.5943785352874	1243.9936624582629	2	5	12	Neo1	171
6230814	1227.3163212155937	1222.857610145985	2	5	12	Net1	171
6230815	1370.823653731809	1480.0896463350177	2	5	12	Net1	171
6230816	1375.5589104103296	1273.2191903900036	2	5	12	Neu1	171
6230817	1219.3884552490267	1234.944667214363	2	5	12	Nfatc3	171
6230818	1410.3924233530386	1395.1795312051931	2	5	12	Nfatc3	171
6230819	1424.8877158085886	1318.9307562591202	2	5	12	Nfatc3	171
6230820	1200.127719710383	1036.701076900887	2	5	12	Nfatc3	171
6230821	1340.134859454096	1228.6879885990274	2	5	12	Nfatc3	171
6230822	1274.8854142050116	1207.442262919389	2	5	12	Nfatc3	171
6230823	1166.1318395721623	1093.2014939849155	2	5	12	Nfatc3	171
6230824	1290.8983418743435	1442.935034516582	2	5	12	Nfatc3	171
6230825	1466.3943173510618	1454.924763807981	2	5	12	Nfatc3	171
6230826	1166.6360328587093	1167.1994788558072	2	5	12	Nfatc3	171
6230827	1229.2358891119802	1107.236408032385	2	5	12	Nfatc3	171
6230828	1295.3880234332962	1263.1896026142203	2	5	12	Nfatc3	171
6230829	1259.3768481485263	1049.1973806741362	2	5	12	Nfatc3	171
6230830	1470.390594372112	1391.176244143629	2	5	12	Nfatc3	171
6230831	1278.1362238483434	1223.1916491931931	2	5	12	Nfatc3	171
6230832	1432.892833990586	1412.9277829630535	2	5	12	Nfatc3	171
6230833	1299.2380291613028	1466.8890097772319	2	5	12	Nfatc4	171
6230834	1286.3159673183104	1264.5417518107126	2	5	12	Nfe2l2	171
6230835	1388.8160005928546	1352.7860953286852	2	5	12	Nfe2l2	171
6230836	1449.8180427381346	1468.7810130230525	2	5	12	Nfe2l2	171
6230837	1265.8164327612533	1261.7924749489816	2	5	12	Nfe2l2	171
6230838	1203.8140587562336	1134.5479012352766	2	5	12	Nfe2l2	171
6230839	1314.8202091950652	1422.286573882236	2	5	12	Nfe2l2	171
6230840	1259.3140555106484	1181.5448582678048	2	5	12	Nfe2l2	171
6230841	1479.0646439392162	1386.7822947520895	2	5	12	Nfe2l2	171
6230842	1216.8148995550403	1171.7964828137526	2	5	12	Nfe2l2	171
6230843	1272.8164574572688	1268.5420769575526	2	5	12	Nfe2l2	171
6230844	1164.5644602169937	1113.5497201387896	2	5	12	Nfe2l2	171
6230845	1253.8171715132207	1274.7925051182933	2	5	12	Nfe2l2	171
6230846	1270.5660337377103	1253.2925583026029	2	5	12	Nfe2l2	171
6230847	1211.8110808432095	1047.7999872097566	2	5	12	Nfe2l2	171
6230848	1176.873804569138	1124.2010224246815	2	5	12	Nfe2l2	171
6230849	1263.0663431522541	1256.542705552105	2	5	12	Nfe2l2	171
6230850	1361.3744294163105	1251.7627553996663	2	5	12	Nfic	171
6230851	1358.1386641498016	1520.009653021741	2	5	12	Nfic	171
6230852	1221.1121614418412	988.0234023999872	2	5	12	Nfic	171
6230853	1162.8718820439342	1157.7744224998528	2	5	12	Nfic	171
6230854	1495.8825628255163	1436.5033709198215	2	5	12	Nfic	171
6230855	1288.37071512709	1165.017678066332	2	5	12	Nfic	171
6230856	1245.7450625188221	1088.367171211002	2	5	12	Nfic	171
6230857	1433.526481595308	1376.6479535506617	2	5	12	Nfic	171
6230858	1245.6221349258042	1182.0197456508945	2	5	12	Nfic	171
6230859	1184.6199666876157	1127.023647591416	2	5	12	Nfic	171
6230860	1190.0787941154276	1066.03706316169	2	5	12	Nfic	171
6230861	1232.3667443142372	1077.0217338778073	2	5	12	Nfic	171
6230862	1271.6125494741577	1007.0205047935837	2	5	12	Nfic	171
6230863	1515.8815547635222	1421.7525049637939	2	5	12	Nfic	171
6230864	1172.6218436318206	1159.773873057904	2	5	12	Nfic	171
6230865	1313.2048105156048	1268.496188196614	2	5	12	Nfkbia	171
6230866	1227.2902981941352	1172.0040061782267	2	5	12	Nfkbia	171
6230867	1269.2094326013578	1363.7450558048376	2	5	12	Nfkbia	171
6230868	1220.44825358148	1009.2567817090269	2	5	12	Nfkbia	171
6230869	1213.863622178379	1054.559660876426	2	5	12	Nfkbia	171
6230870	1346.587761405671	1291.1257970248216	2	5	12	Nfkbie	171
6230871	1201.9948338294491	1182.5228052975758	2	5	12	Ngfr	171
6230872	1436.4718019989912	1360.9295804923795	2	5	12	Nhlh2	171
6230873	1312.2069664694068	1505.2143112702174	2	5	12	Nhlrc2	171
6230874	1322.4434270538468	1186.465908237084	2	5	12	Nhlrc2	171
6230875	1179.438810210731	1055.7227800749151	2	5	12	Nhlrc2	171
6230876	1354.2010603730469	1371.7133838988784	2	5	12	Nhlrc2	171
6230877	1338.2014523332139	1378.4640227832615	2	5	12	Nhlrc2	171
6230878	1275.2830659292772	1113.153435639982	2	5	12	Nicn1	171
6230879	1371.638601697669	1404.7306009444976	2	5	12	Nin	171
6230880	1252.757408563316	1179.2715030915754	2	5	12	Nin	171
6230881	1371.8879853672843	1381.4812538710673	2	5	12	Nin	171
6230882	1367.6379979564813	1377.4814766612024	2	5	12	Nin	171
6230883	1354.478601926743	1670.434558654081	2	5	12	Nipsnap1	171
6230884	1239.956449883997	1262.2042784127761	2	5	12	Nipsnap1	171
6230885	1264.6928672115682	1058.4589674788858	2	5	12	Nipsnap1	171
6230886	1428.4553786799233	1337.1901238804858	2	5	12	Nipsnap1	171
6230887	1443.6902719511513	1433.7944889828411	2	5	12	Nkain1	171
6230888	1235.179569204346	1026.5625098683506	2	5	12	Nkain1	171
6230889	1282.9336467105577	1162.0573379922746	2	5	12	Nkain1	171
6230890	1318.9379586717844	1295.8026877247235	2	5	12	Nkain1	171
6230891	1256.3077616380328	1234.807169571222	2	5	12	Nkain1	171
6230892	1424.687545344611	1351.7972231493509	2	5	12	Nkain1	171
6230893	1476.938252371541	1402.7939494379345	2	5	12	Nkain1	171
6230894	1411.6919895263811	1458.0451284340224	2	5	12	Nkain1	171
6230895	1476.9384299469273	1407.54383953545	2	5	12	Nkain1	171
6230896	1224.5960916159186	1118.1402086276578	2	5	12	Nktr	171
6230897	1176.229551958573	1065.746143559341	2	5	12	Nktr	171
6230898	1216.7264415818902	1022.245959507882	2	5	12	Nktr	171
6230899	1204.9795820543018	1090.2441678835175	2	5	12	Nktr	171
6230900	1273.8655082377882	1262.3804130956978	2	5	12	Nktr	171
6230901	1274.3676931119633	1231.9207972663196	2	5	12	Nle1	171
6230902	1196.2533983496635	1024.942119393133	2	5	12	Nle1	171
6230903	1359.2071658781897	1579.6684654563605	2	5	12	Nle1	171
6230904	1413.699572609848	1447.9209795924482	2	5	12	Nle1	171
6230905	1246.3667438344191	1180.9238910763115	2	5	12	Nle1	171
6230906	1242.1959345332443	1213.9368571253817	2	5	12	Nle1	171
6230907	1301.135064293138	1138.791402682172	2	5	12	Nln	171
6230908	1126.1347553994715	1067.550582296081	2	5	12	Nln	171
6230909	1203.3805286990998	1003.5481376092075	2	5	12	Nln	171
6230910	1280.639303141207	1224.2908909727505	2	5	12	Nln	171
6230911	1211.7816980415082	1141.8769545259102	2	5	12	Nlrc4	171
6230912	1392.8507791713355	1408.4480406867385	2	5	12	Nlrc4	171
6230913	1426.1060355810387	1381.4436044229399	2	5	12	Nlrp12	171
6230914	1255.460731999906	1026.8769876941944	2	5	12	Nlrp12	171
6230915	1348.6539779352788	1303.4522498658807	2	5	12	Nlrp1a	171
6230916	1428.8636322234984	1458.7568738821255	2	5	12	Nlrp2	171
6230917	1467.1388680809875	1438.5998996302014	2	5	12	Nlrp4b	171
6230918	1215.129291242498	1086.1155217941755	2	5	12	Nlrp4b	171
6230919	1268.551367214735	1299.4578879992955	2	5	12	Nmnat3	171
6230920	1297.0192242936787	1219.1322104139688	2	5	12	Nmrk2	171
6230921	1245.5370592537706	1156.109094157893	2	5	12	Nmrk2	171
6230922	1390.5186660089223	1477.498564129166	2	5	12	Nnt	171
6230923	1302.5422266866217	1261.0296528061376	2	5	12	Nnt	171
6230924	1207.0352146125974	1097.5401702698575	2	5	12	Nnt	171
6230925	1268.2753888149273	1158.5602877924446	2	5	12	Nnt	171
6230926	1268.5890138242146	1243.6455638757825	2	5	12	Nnt	171
6230927	1273.3892537180736	1152.340630150804	2	5	12	Noc2l	171
6230928	1348.1134044175474	1382.232284163471	2	5	12	Noc2l	171
6230929	1273.8592843088359	1257.2388816855696	2	5	12	Noc2l	171
6230930	1396.6097273131622	1330.2312651715301	2	5	12	Noc2l	171
6230931	1436.6114210601786	1386.2279759533008	2	5	12	Noc2l	171
6230932	1344.7427891833518	1346.531624098451	2	5	12	Noc2l	171
6230933	1177.6021121769732	1056.9983699363488	2	5	12	Noc2l	171
6230934	1264.85051991918	1068.2439432619321	2	5	12	Noc2l	171
6230935	1270.8532174689406	1128.242178028899	2	5	12	Noc2l	171
6230936	1222.1031348478243	1101.245163475254	2	5	12	Noc2l	171
6230937	1505.1121993182182	1437.9734624907435	2	5	12	Noc2l	171
6230938	1232.6026359589966	1096.2447840312072	2	5	12	Noc2l	171
6230939	1341.3694143680725	1505.4795828096894	2	5	12	Noc2l	171
6230940	1346.674794554265	1498.019028889983	2	5	12	Noc3l	171
6230941	1422.113586179592	1383.623880260701	2	5	12	Noc3l	171
6230942	1254.6560766569446	1009.7798370575874	2	5	12	Noc3l	171
6230943	1400.166643265612	1318.2694195218023	2	5	12	Noc3l	171
6230944	1426.42024212762	1415.2669392167315	2	5	12	Noc3l	171
6230945	1326.6200432631529	1267.0556276179273	2	5	12	Nod1	171
6230946	1195.6903362377334	1034.0414766568529	2	5	12	Nod1	171
6230947	1236.5080512522243	1034.9815346878386	2	5	12	Nod1	171
6230948	1392.5506765771388	1319.956224458855	2	5	12	Nodal	171
6230949	1306.103370889086	1301.9876973029836	2	5	12	Nol11	171
6230950	1444.2438117613262	1413.3117446255328	2	5	12	Nol11	171
6230951	1181.6025926495029	1191.7500338961415	2	5	12	Nol11	171
6230952	1234.8528832821955	1238.2447812578957	2	5	12	Nol11	171
6230953	1224.5929852176505	1061.253470670528	2	5	12	Nol11	171
6230954	1398.1021152534674	1477.7277720453937	2	5	12	Nolc1	171
6230955	1196.155992230102	1072.406334500865	2	5	12	Nolc1	171
6230956	1324.4069727075023	1159.3969908445533	2	5	12	Nolc1	171
6230957	1164.1599918483732	1023.402456636114	2	5	12	Nolc1	171
6230958	1480.8891245266122	1433.4311497794154	2	5	12	Nolc1	171
6230959	1341.9312766486446	1623.382779690749	2	5	12	Nolc1	171
6230960	1280.1549598482295	1098.1511164293713	2	5	12	Nolc1	171
6230961	1255.4132654293942	1240.148359921062	2	5	12	Nolc1	171
6230962	1299.1659540098335	1151.3498958035773	2	5	12	Nolc1	171
6230963	1359.1876704209833	1571.6682432892358	2	5	12	Nolc1	171
6230964	1329.92577903515	1514.3865338621874	2	5	12	Nolc1	171
6230965	1469.166327063229	1411.8820209006496	2	5	12	Nolc1	171
6230966	1338.5149850511161	1525.3732378957375	2	5	12	Nolc1	171
6230967	1310.1041945983634	1488.7317576525718	2	5	12	Nolc1	171
6230968	1310.425181009015	1492.6382038732613	2	5	12	Nolc1	171
6230969	1341.0922980089463	1536.930409971389	2	5	12	Nosip	171
6230970	1460.5195906812214	1411.6524864245166	2	5	12	Notum	171
6230971	1224.826650635533	1194.292683016651	2	5	12	Nova1	171
6230972	1262.991056128506	1116.4496581858784	2	5	12	Npas2	171
6230973	1221.246586988668	1206.6997048075298	2	5	12	Npas2	171
6230974	1439.6873944661684	1413.607631263446	2	5	12	Npas3	171
6230975	1463.201295584615	1393.6242301573934	2	5	12	Npas4	171
6230976	1334.9331764570707	1546.6021482084846	2	5	12	Npbwr1	171
6230977	1445.711633641106	1395.345031884083	2	5	12	Npc1	171
6230978	1286.2048012203932	1148.6113836833242	2	5	12	Npc1	171
6230979	1325.2122080148936	1324.353443103962	2	5	12	Npc1	171
6230980	1326.9648638478998	1378.601511904972	2	5	12	Npc1	171
6230981	1299.932185645018	1233.1072658913554	2	5	12	Nphp1	171
6230982	1394.5936291801997	1314.3869773341144	2	5	12	Nphp4	171
6230983	1355.9349677886205	1378.5943004345158	2	5	12	Nphs2	171
6230984	1270.9205182719008	998.6058480530303	2	5	12	Nphs2	171
6230985	1450.9969904726313	1439.2800948721474	2	5	12	Nprl3	171
6230986	1375.4996351432644	1429.7844141542778	2	5	12	Nprl3	171
6230987	1361.5063887530032	1548.780212125654	2	5	12	Nprl3	171
6230988	1197.492205522406	1144.5554546240633	2	5	12	Nprl3	171
6230989	1417.2485778122737	1442.7817093129845	2	5	12	Nprl3	171
6230990	1205.5372631004466	1124.1949717907007	2	5	12	Nprl3	171
6230991	1327.61943442335	1223.8782250938118	2	5	12	Nptxr	171
6230992	1321.6358434722156	1509.6166598253294	2	5	12	Nptxr	171
6230993	1224.619243711678	1144.6373679557057	2	5	12	Nptxr	171
6230994	1319.0614688302567	1299.371354054386	2	5	12	Nptxr	171
6230995	1306.619117654383	1202.8803002437105	2	5	12	Nptxr	171
6230996	1316.5066705575637	1247.3022007884279	2	5	12	Npy1r	171
6230997	1372.0165673560887	1470.5447411260498	2	5	12	Npy1r	171
6230998	1265.539871550316	1181.4987752297482	2	5	12	Nr1h2	171
6230999	1302.26869106536	1407.0380004303327	2	5	12	Nr1h2	171
6231000	1420.5462518651261	1457.984347619924	2	5	12	Nr1h2	171
6231001	1426.0435996733756	1395.485995088094	2	5	12	Nr1h2	171
6231002	1176.2881834418422	1072.0055963975594	2	5	12	Nr1h2	171
6231003	1234.7939180998949	1259.997648919882	2	5	12	Nr1h2	171
6231004	1234.5390307226728	1137.001337270537	2	5	12	Nr1h2	171
6231005	1193.2903860385813	1140.002888980809	2	5	12	Nr1h2	171
6231006	1237.2918541790273	1209.9990471627998	2	5	12	Nr1h2	171
6231007	1252.8097794177606	1250.9828233633389	2	5	12	Nr1h2	171
6231008	1426.5458338696558	1451.9842880058786	2	5	12	Nr1h2	171
6231009	1425.3206053199567	1462.8800427185586	2	5	12	Nr1i2	171
6231010	1300.285845255226	1265.8605222776391	2	5	12	Nr1i2	171
6231011	1316.4914785752842	1316.2787285656507	2	5	12	Nr5a1	171
6231012	1329.9216987623174	1208.865894788845	2	5	12	Nr5a1	171
6231013	1346.17760419221	1361.112147955491	2	5	12	Nr6a1	171
6231014	1307.1677142909687	1149.3663818930208	2	5	12	Nr6a1	171
6231015	1243.1181609494388	1143.1295209656523	2	5	12	Nras	171
6231016	1367.130314759857	1460.8603510181194	2	5	12	Nras	171
6231017	1353.1263214124601	1376.1144468361047	2	5	12	Nras	171
6231018	1392.1201208311209	1289.115782146257	2	5	12	Nras	171
6231019	1192.3708650781105	1156.381729830679	2	5	12	Nras	171
6231020	1316.619659076605	1225.1223571837463	2	5	12	Nras	171
6231021	1362.1339907774586	1525.6080749972207	2	5	12	Nras	171
6231022	1371.3717447241252	1304.116319565905	2	5	12	Nras	171
6231023	1336.3691820787838	1230.6210811451135	2	5	12	Nras	171
6231024	1222.6637970657437	1121.4535012591082	2	5	12	Nrbf2	171
6231025	1399.9138486906147	1310.6916753020728	2	5	12	Nrbf2	171
6231026	1485.6650218228333	1438.9347432563504	2	5	12	Nrbf2	171
6231027	1210.9132617817977	1091.9548415046465	2	5	12	Nrbf2	171
6231028	1487.2950934451158	1443.3191273634407	2	5	12	Nrbp1	171
6231029	1198.4897346787611	1093.2455244825553	2	5	12	Nrbp1	171
6231030	1312.493220185761	1191.2392096586625	2	5	12	Nrbp1	171
6231031	1358.0551435543096	1638.5722092651727	2	5	12	Nrbp1	171
6231032	1383.7978299111105	1476.323168667602	2	5	12	Nrbp1	171
6231033	1355.6253239512253	1506.6371933038502	2	5	12	Nrbp1	171
6231034	1329.2855405019895	1174.8293571742392	2	5	12	Nrbp1	171
6231035	1343.9581880297117	1490.9712191844874	2	5	12	Nrbp1	171
6231036	1356.5131550114197	1273.8077575919897	2	5	12	Nrg2	171
6231037	1251.0128592205467	1170.8148115556505	2	5	12	Nrg2	171
6231038	1175.7163018099006	1061.3557170473523	2	5	12	Nrg4	171
6231039	1240.1798046283775	1176.9310094467025	2	5	12	Nrros	171
6231040	1298.6127830110008	1291.8242850564757	2	5	12	Nsmaf	171
6231041	1232.8867440703398	1012.9084302277255	2	5	12	Nsmaf	171
6231042	1170.5217672340623	1109.6889628242047	2	5	12	Nsun4	171
6231043	1275.9506219232492	1399.1642612327807	2	5	12	Nsun7	171
6231044	1407.6681546218445	1335.687051953794	2	5	12	Nt5e	171
6231045	1142.9134925377225	1083.9580188981538	2	5	12	Nt5e	171
6231046	1218.1046459156485	1121.9789478214975	2	5	12	Nuak2	171
6231047	1373.6185003140833	1483.215275911024	2	5	12	Nuak2	171
6231048	1338.582989158551	1531.472785281152	2	5	12	Nuak2	171
6231049	1306.8655146794185	1392.219994805222	2	5	12	Nuak2	171
6231050	1292.859212706721	1249.973190016492	2	5	12	Nuak2	171
6231051	1143.6036152209174	1070.4833086901622	2	5	12	Nuak2	171
6231052	1378.1153279640155	1416.21627460577	2	5	12	Nuak2	171
6231053	1418.2585144856369	1460.1735624402252	2	5	12	Nuak2	171
6231054	1178.196798921943	1042.538481752845	2	5	12	Nub1	171
6231055	1467.824782470686	1413.257702759382	2	5	12	Nub1	171
6231056	1268.067689236118	1136.2726744798956	2	5	12	Nub1	171
6231057	1247.0644329284592	1048.5256287179711	2	5	12	Nub1	171
6231058	1307.8286410557728	1416.0144358113962	2	5	12	Nub1	171
6231059	1154.8162305648993	1039.5297611115639	2	5	12	Nub1	171
6231060	1184.258771174486	1046.7619080012037	2	5	12	Nubp1	171
6231061	1234.2660644891325	1209.7548383170056	2	5	12	Nubp1	171
6231062	1356.4387645445931	1322.7960863694236	2	5	12	Nubp1	171
6231063	1428.517144121891	1328.9912898383836	2	5	12	Nubp1	171
6231064	1300.7649422446052	1222.5009556390382	2	5	12	Nubp1	171
6231065	1141.2310942884355	1060.502830449878	2	5	12	Nubp1	171
6231066	1429.891523201691	1411.9935411222557	2	5	12	Nudt15	171
6231067	1363.1379558013182	1386.187748533809	2	5	12	Nudt15	171
6231068	1278.8816991110218	1120.6137326710384	2	5	12	Nudt16	171
6231069	1228.87943345017	1163.7761010869842	2	5	12	Nufip2	171
6231070	1373.3790798601876	1287.7670018511776	2	5	12	Nufip2	171
6231071	1207.3761472149768	1050.0305651264014	2	5	12	Nufip2	171
6231072	1276.0872396059412	1162.0513806938718	2	5	12	Nufip2	171
6231073	1304.1363255548772	1430.0148087372072	2	5	12	Nufip2	171
6231074	1340.3814858565195	1325.7669220642529	2	5	12	Nufip2	171
6231075	1363.379273531101	1284.0174816000795	2	5	12	Nufip2	171
6231076	1223.630568946791	1191.0254098020782	2	5	12	Nufip2	171
6231077	1413.763500714415	1322.1714066123732	2	5	12	Numb	171
6231078	1257.7657405713219	1264.1790292108492	2	5	12	Numb	171
6231079	1149.0992851438873	1056.8579516281443	2	5	12	Numb	171
6231080	1346.6722779340487	1461.7657331974895	2	5	12	Nup153	171
6231081	1235.163728941316	1252.528543913322	2	5	12	Nup153	171
6231082	1411.4209889262222	1474.0116300969196	2	5	12	Nup153	171
6231083	1465.9178376423838	1448.2593082219225	2	5	12	Nup153	171
6231084	1256.904094201589	1096.0321340714515	2	5	12	Nup153	171
6231085	1209.4647246841525	1166.1196545756984	2	5	12	Nup153	171
6231086	1411.9158772625133	1385.0143505128208	2	5	12	Nup153	171
6231087	1152.1532447018283	1025.040316193688	2	5	12	Nup153	171
6231088	1190.1621932148744	1201.5326932615342	2	5	12	Nup153	171
6231089	1240.910617363341	1201.2798085140962	2	5	12	Nup153	171
6231090	1123.4616318367537	1065.4610093276085	2	5	12	Nup153	171
6231091	1254.4055978538106	1121.0315078548906	2	5	12	Nup153	171
6231092	1306.424051685428	1471.0177384005526	2	5	12	Nup153	171
6231093	1251.6664567478767	1309.0258657898519	2	5	12	Nup153	171
6231094	1271.4298483147022	1248.9635137042076	2	5	12	Nup160	171
6231095	1378.928159233079	1276.4582331911104	2	5	12	Nup160	171
6231096	1335.179255085553	1275.2101262958486	2	5	12	Nup160	171
6231097	1403.0519400005724	1480.6101272549545	2	5	12	Nup188	171
6231098	1185.29821301942	1061.6327472087025	2	5	12	Nup188	171
6231099	1466.547557727505	1414.3608515388191	2	5	12	Nup188	171
6231100	1337.121459012605	1530.4666426952244	2	5	12	Nup188	171
6231101	1336.5518750188553	1389.1156109148544	2	5	12	Nup188	171
6231102	1195.5522105579207	1212.3765848861467	2	5	12	Nup188	171
6231103	1224.294790042686	995.8841720574006	2	5	12	Nup188	171
6231104	1151.799575031172	1063.1336549536773	2	5	12	Nup188	171
6231105	1358.55209642118	1426.113532911668	2	5	12	Nup188	171
6231106	1432.1119008915784	1358.4708944906745	2	5	12	Nup188	171
6231107	1219.5518722373502	1232.8751016915355	2	5	12	Nup188	171
6231108	1228.5447439636446	999.8838952077501	2	5	12	Nup188	171
6231109	1159.7991683009973	1060.6335261447966	2	5	12	Nup188	171
6231110	1414.4476614628513	1410.4692609937108	2	5	12	Nup188	171
6231111	1232.6000239700504	1175.1189891666365	2	5	12	Nup188	171
6231112	1361.454807234019	1533.3048609501325	2	5	12	Nup88	171
6231113	1221.6921413037344	1126.8242136852991	2	5	12	Nup88	171
6231114	1289.6973725597618	1302.56552859356	2	5	12	Nup88	171
6231115	1253.6936306378461	1186.5708827813182	2	5	12	Nup88	171
6231116	1378.7033099911025	1511.554851947918	2	5	12	Nup88	171
6231117	1374.400729913147	1465.953834555331	2	5	12	Nupl1	171
6231118	1457.3944131529688	1383.9514222281969	2	5	12	Nupl1	171
6231119	1298.398422196704	1387.209728511117	2	5	12	Nupl1	171
6231120	1236.636009911044	1123.2193495330825	2	5	12	Nupl1	171
6231121	1418.6470914172407	1417.202661239578	2	5	12	Nupl1	171
6231122	1188.3842478003933	1067.9732366417986	2	5	12	Nupl1	171
6231123	1174.63435352547	1063.4740602695786	2	5	12	Nupl1	171
6231124	1193.1333908877443	1053.723330604268	2	5	12	Nupl1	171
6231125	1209.8529116044797	1209.3576310240778	2	5	12	Nus1	171
6231126	1361.7287981440625	1280.9037379428935	2	5	12	Nus1	171
6231127	1280.8521972155074	1220.6050484623875	2	5	12	Nus1	171
6231128	1257.6031217676573	1237.6055779374192	2	5	12	Nus1	171
6231129	1353.7500599615266	1302.3986853974814	2	5	12	Nutm1	171
6231130	1241.5820190070383	1218.7821878535904	2	5	12	Nxf1	171
6231131	1338.8498109089687	1648.0195859832545	2	5	12	Nxf1	171
6231132	1266.5743910656595	1062.53401074543	2	5	12	Nxf1	171
6231133	1367.2051343097116	1500.94022199196	2	5	12	Nxf1	171
6231134	1313.8286716892244	1175.779700356464	2	5	12	Nxf1	171
6231135	1371.6487246660593	1648.007069540994	2	5	12	Nxf1	171
6231136	1363.3486634737044	1633.0187501127368	2	5	12	Nxf1	171
6231137	1228.8339020578724	1254.782090450362	2	5	12	Nxf1	171
6231138	1224.822596428425	1006.0370021864466	2	5	12	Nxf1	171
6231139	1270.3230178222907	1034.0343881939539	2	5	12	Nxf1	171
6231140	1225.5293018798059	1210.6197567811412	2	5	12	Nxf1	171
6231141	1340.1003055306026	1659.2693194287108	2	5	12	Nxf1	171
6231142	1309.579046416471	1182.0297821050895	2	5	12	Nxf1	171
6231143	1470.8705269337834	1385.6470206220426	2	5	12	Nxpe2	171
6231144	1307.7939434517887	1305.8053649176998	2	5	12	Nxpe2	171
6231145	1332.7519917921481	1300.4813489944759	2	5	12	Nxpe3	171
6231146	1362.1107947035182	1294.839064201211	2	5	12	Nxph4	171
6231147	1312.4114151988858	1323.5076823511986	2	5	12	Nyx	171
6231148	1421.3692803521765	1383.1171795115542	2	5	12	Oas1b	171
6231149	1443.0432223276578	1380.1086902398172	2	5	12	Oas1b	171
6231150	1347.2878670104647	1520.5156243411175	2	5	12	Oaz2	171
6231151	1345.30292022262	1346.2441754608442	2	5	12	Oaz2	171
6231152	1122.0259454739946	1099.5283369826739	2	5	12	Oaz2	171
6231153	1301.1117947167413	1222.4865292778798	2	5	12	Oaz2	171
6231154	1214.6273582741087	1037.2531466337043	2	5	12	Oaz2	171
6231155	1488.6373260349374	1435.9045704890632	2	5	12	Oaz2	171
6231156	1271.5306623208842	1286.5209814252703	2	5	12	Oaz2	171
6231157	1330.0365793449444	1477.2667246198662	2	5	12	Oaz2	171
6231158	1296.2809723133353	1303.769924959251	2	5	12	Oaz2	171
6231159	1244.4443643681368	1191.4888534352315	2	5	12	Oaz2	171
6231160	1478.5327710230238	1417.512285104954	2	5	12	Oaz2	171
6231161	1431.4991067631593	1453.9458796581162	2	5	12	Ocel1	171
6231162	1213.5474199133869	1042.2501995914233	2	5	12	Ogfr	171
6231163	1376.3616768253662	1511.959891616197	2	5	12	Ogfr	171
6231164	1414.0615854610726	1413.2355987267479	2	5	12	Ogfr	171
6231165	1276.8030247954673	1183.995228430421	2	5	12	Ogfr	171
6231166	1193.5512053139112	1118.250013228353	2	5	12	Ogfr	171
6231167	1346.069004765486	1553.2366982064175	2	5	12	Ogfr	171
6231168	1336.579423405912	1305.2182166369882	2	5	12	Ogfrl1	171
6231169	1169.8655982082287	1048.3044725789343	2	5	12	Ogfrl1	171
6231170	1276.371635127735	1203.2962121258565	2	5	12	Ogfrl1	171
6231171	1443.7326024048268	1391.5852845796708	2	5	12	Ogfrl1	171
6231172	1177.372416011699	1183.8016416440391	2	5	12	Ogfrl1	171
6231173	1395.3831133944875	1468.7853110773822	2	5	12	Ogfrl1	171
6231174	1157.1148357735015	1029.0554782829938	2	5	12	Ogfrl1	171
6231175	1408.9578081635314	1322.3211111004725	2	5	12	Ogg1	171
6231176	1440.7040581619633	1422.8156170363295	2	5	12	Olfm4	171
6231177	1263.3556675640064	1306.4202021752137	2	5	12	Olfm4	171
6231178	1364.3640059367945	1558.4124172957756	2	5	12	Olfm4	171
6231179	1418.5196306281514	1314.8243958341247	2	5	12	Olfm4	171
6231180	1333.1924784588284	1322.8803460912145	2	5	12	Olfr558	171
6231181	1482.9391297385373	1402.8688695358976	2	5	12	Olfr558	171
6231182	1345.7484156741666	1474.0323720640545	2	5	12	Olfr558	171
6231183	1313.1699172203878	1224.5936246345336	2	5	12	Olfr558	171
6231184	1389.1703890653498	1322.2511930472363	2	5	12	Olfr558	171
6231185	1417.0577887389597	1388.3478939565532	2	5	12	Onecut3	171
6231186	1224.0464383377684	1023.994751585261	2	5	12	Onecut3	171
6231187	1328.2897183731027	1172.4249264892094	2	5	12	Opcml	171
6231188	1372.182129272213	1387.7623694042634	2	5	12	Opcml	171
6231189	1256.4235563946415	1142.5222971137234	2	5	12	Opcml	171
6231190	1172.4461420664488	1066.5804210836977	2	5	12	Opcml	171
6231191	1364.9291146385942	1398.1197790138758	2	5	12	Opcml	171
6231192	1346.9953929580865	1505.966681386564	2	5	12	Opn3	171
6231193	1249.4805135335746	1152.2319624187433	2	5	12	Opn3	171
6231194	1207.5403523136426	1086.741829741118	2	5	12	Osbp2	171
6231195	1491.2031278473175	1430.0982026152965	2	5	12	Osbpl10	171
6231196	1269.3052900421053	1165.7516513623284	2	5	12	Osbpl10	171
6231197	1473.4198048762792	1422.017828857003	2	5	12	Osbpl2	171
6231198	1148.9135475830954	1090.2919339821049	2	5	12	Osbpl2	171
6231199	1365.6647667672028	1247.527619362656	2	5	12	Osbpl2	171
6231200	1355.426738630357	1501.7710342175626	2	5	12	Osbpl2	171
6231201	1266.662631566769	1141.285114543978	2	5	12	Osbpl2	171
6231202	1341.4177074997542	1296.7773609537614	2	5	12	Osbpl2	171
6231203	1490.669020443927	1415.5172182332285	2	5	12	Osbpl2	171
6231204	1355.7304104958098	1497.8681726285145	2	5	12	Osmr	171
6231205	1339.7266690690376	1416.121056476361	2	5	12	Osmr	171
6231206	1462.1963093978568	1444.6590568756692	2	5	12	Otof	171
6231207	1272.604565380091	1400.7552734014805	2	5	12	Otub2	171
6231208	1214.588692170602	1048.516520615796	2	5	12	Otub2	171
6231209	1304.7177305074833	1187.780369763461	2	5	12	Otub2	171
6231210	1330.0609906327124	1398.43710449834	2	5	12	Otub2	171
6231211	1186.0922399126155	1106.7665233598623	2	5	12	Otub2	171
6231212	1361.0507118216078	1581.2615174639272	2	5	12	Otud7b	171
6231213	1377.0707588985586	1278.9900729898857	2	5	12	Otud7b	171
6231214	1324.0440333441934	1402.2652366523664	2	5	12	Otud7b	171
6231215	1249.7867883268118	1197.7707517892327	2	5	12	Otud7b	171
6231216	1340.5497337802874	1550.5127190079256	2	5	12	Otud7b	171
6231217	1199.9273608354144	1047.8057543370353	2	5	12	Oxa1l	171
6231218	1465.2392732242088	1421.4671374545035	2	5	12	Oxa1l	171
6231219	1325.28428343861	1555.1169080679883	2	5	12	Oxa1l	171
6231220	1270.4858052278023	1240.732840443614	2	5	12	Oxa1l	171
6231221	1227.6357904874628	1133.4112399470587	2	5	12	Oxgr1	171
6231222	1352.1522708878313	1555.401803579065	2	5	12	Oxgr1	171
6231223	1343.5643107193696	1424.200095356922	2	5	12	Oxgr1	171
6231224	1382.0215790125799	1459.6803923874945	2	5	12	Oxsm	171
6231225	1206.273082083657	1206.5772470413715	2	5	12	Oxsm	171
6231226	1437.7648093766818	1349.1818455620944	2	5	12	Oxsm	171
6231227	1208.0145434173962	1157.6985762674146	2	5	12	Oxsm	171
6231228	1295.560689487211	1165.799677325003	2	5	12	Oxsm	171
6231229	1261.2298549842249	1212.4662905016023	2	5	12	Oxsm	171
6231230	1279.5113574343054	1141.946020851291	2	5	12	Oxsm	171
6231231	1405.1556135641504	1380.3062715738306	2	5	12	P2rx6	171
6231232	1234.3165659257663	1005.3215645321726	2	5	12	P2ry12	171
6231233	1192.9366966893776	1160.8684814482972	2	5	12	P2ry2	171
6231234	1476.4401158874703	1399.353131646339	2	5	12	P2ry2	171
6231235	1361.5214633344344	1417.2917277183951	2	5	12	Pacsin3	171
6231236	1147.2694356515287	1072.6462585123927	2	5	12	Pacsin3	171
6231237	1352.4076836055401	1499.918870719873	2	5	12	Pacsin3	171
6231238	1449.2692559899172	1454.2854876914835	2	5	12	Pacsin3	171
6231239	1443.016387334497	1392.7886679979931	2	5	12	Pacsin3	171
6231240	1402.0225150612484	1474.5369820690703	2	5	12	Pacsin3	171
6231241	1185.7635583359115	1104.3153778951003	2	5	12	Pacsin3	171
6231242	1191.2606210445479	1052.3175243102314	2	5	12	Pacsin3	171
6231243	1162.0135779298819	1083.3175885714113	2	5	12	Pacsin3	171
6231244	1142.7625631309454	1046.32030525748	2	5	12	Pacsin3	171
6231245	1211.9533976323555	1068.9595563273854	2	5	12	Padi6	171
6231246	1326.9111725243408	1188.5449987301733	2	5	12	Pafah1b2	171
6231247	1231.8796516172386	1035.4147050499748	2	5	12	Pafah1b2	171
6231248	1437.8960685659954	1439.892209988456	2	5	12	Pafah1b2	171
6231249	1475.6424584598844	1393.1414414114815	2	5	12	Pafah1b2	171
6231250	1229.3846018214535	1124.6623686929224	2	5	12	Pafah1b2	171
6231251	1245.5379715752458	1027.2776355375809	2	5	12	Pah	171
6231252	1319.0851423328932	1474.591977142554	2	5	12	Pah	171
6231253	1355.8243139067336	1243.098251363102	2	5	12	Pah	171
6231254	1339.559398264192	1539.9928268857836	2	5	12	Pak1	171
6231255	1166.542392385727	1136.368935311399	2	5	12	Pak1	171
6231256	1304.2682122263077	1260.3502013714108	2	5	12	Pak1	171
6231257	1186.7865719328584	1051.3712292160008	2	5	12	Pak1	171
6231258	1285.2899291389542	1177.3602870700217	2	5	12	Pak1	171
6231259	1216.255998191949	1122.8042540583067	2	5	12	Pak1ip1	171
6231260	1426.5102840210247	1334.5420180437884	2	5	12	Pak1ip1	171
6231261	1275.2661680359552	1411.546469928307	2	5	12	Pak1ip1	171
6231262	1224.576103192983	1205.6051752906676	2	5	12	Pak1ip1	171
6231263	1212.2573499785456	1155.5537923924985	2	5	12	Pak1ip1	171
6231264	1260.5050850795687	1121.0525577212711	2	5	12	Pak1ip1	171
6231265	1233.232338311804	1006.4523267681843	2	5	12	Palmd	171
6231266	1375.2942169597625	1304.591883330876	2	5	12	Palmd	171
6231267	1361.7305168113276	1639.1094932402016	2	5	12	Pan3	171
6231268	1370.9718006848934	1339.6160806049133	2	5	12	Pan3	171
6231269	1483.3438408739755	1405.468156466022	2	5	12	Pan3	171
6231270	1388.9865395805107	1485.3837866823808	2	5	12	Pan3	171
6231271	1333.1626710610813	1504.1975785564755	2	5	12	Panx2	171
6231272	1182.4743123499436	988.8967869040972	2	5	12	Panx2	171
6231273	1456.0883378209082	1407.9102764447246	2	5	12	Papd7	171
6231274	1310.5302923117147	1226.2915033471272	2	5	12	Papd7	171
6231275	1254.1644967945779	1317.1937104555088	2	5	12	Papd7	171
6231276	1359.48019963926	1413.7098400118648	2	5	12	Pappa	171
6231277	1457.0546629056316	1434.0293219182659	2	5	12	Pappa	171
6231278	1312.0940352845314	1142.122971656946	2	5	12	Paqr5	171
6231279	1356.8424569390181	1407.367870388047	2	5	12	Parp8	171
6231280	1356.818444057507	1322.4250533643792	2	5	12	Parp8	171
6231281	1234.8088405171898	1061.9381064697006	2	5	12	Parp8	171
6231282	1238.7996902740576	1274.7722645246547	2	5	12	Parp8	171
6231283	1263.012514234772	1124.0401360364335	2	5	12	Parp9	171
6231284	1415.7736229129052	1428.2745366353151	2	5	12	Parp9	171
6231285	1366.175611376798	1380.3012695266762	2	5	12	Pask	171
6231286	1420.6765939361092	1442.0461712605004	2	5	12	Pask	171
6231287	1184.6641959283054	1012.0745372991929	2	5	12	Pask	171
6231288	1174.9975986634224	1099.310471792554	2	5	12	Pask	171
6231289	1194.6661761115552	1059.322210669905	2	5	12	Pask	171
6231290	1349.8254067288615	1536.049403203774	2	5	12	Pask	171
6231291	1111.9050723095877	1080.7040392644105	2	5	12	Patl1	171
6231292	1399.663796996657	1464.4312205572883	2	5	12	Patl1	171
6231293	1311.915572748595	1450.4353668573815	2	5	12	Patl1	171
6231294	1441.9124339508658	1459.6795188446397	2	5	12	Patl1	171
6231295	1196.4005035516711	1027.701839578608	2	5	12	Patl1	171
6231296	1215.2760258735061	1131.1045365439368	2	5	12	Patl2	171
6231297	1471.6128339594636	1411.922851904045	2	5	12	Pax1	171
6231298	1329.6244075856182	1541.425461910494	2	5	12	Pax1	171
6231299	1289.8400192552695	1203.4295114495048	2	5	12	Pax9	171
6231300	1244.1937137047553	1220.462236711398	2	5	12	Paxbp1	171
6231301	1241.8469578682816	1140.1199161228037	2	5	12	Paxbp1	171
6231302	1358.068875205329	1561.7018947269762	2	5	12	Paxbp1	171
6231303	1366.3605738220094	1505.098245636513	2	5	12	Paxbp1	171
6231304	1179.9213173668682	1177.6077647607383	2	5	12	Pcbp1	171
6231305	1437.5049768830645	1460.2578918639322	2	5	12	Pcbp1	171
6231306	1337.516252794128	1663.2529772664357	2	5	12	Pcbp1	171
6231307	1248.4412591864586	1047.5433511870597	2	5	12	Pcbp1	171
6231308	1334.252376641108	1384.9233171556352	2	5	12	Pcbp1	171
6231309	1432.0005895657464	1328.5135433251821	2	5	12	Pcbp1	171
6231310	1302.2490432609547	1131.2762936887789	2	5	12	Pcbp1	171
6231311	1144.7531199258367	1060.7847544872243	2	5	12	Pcbp1	171
6231312	1404.5042403012794	1400.2615403323728	2	5	12	Pcbp1	171
6231313	1273.7541452536725	1242.5226691694995	2	5	12	Pcbp1	171
6231314	1203.5018759380648	1095.281253862824	2	5	12	Pcbp1	171
6231315	1459.2520437335131	1402.2595326744988	2	5	12	Pcbp1	171
6231316	1361.7514749959305	1270.518439201411	2	5	12	Pcbp1	171
6231317	1266.5030523795913	1203.274560251596	2	5	12	Pcbp1	171
6231318	1316.5119748550137	1516.5097979152602	2	5	12	Pcbp1	171
6231319	1200.253911777987	1149.279124052256	2	5	12	Pcbp1	171
6231320	1375.7533661409434	1341.5149791042254	2	5	12	Pcbp1	171
6231321	1349.2656056344765	1658.5027522853225	2	5	12	Pcbp1	171
6231322	1224.921019926797	1248.6019426190512	2	5	12	Pcbp1	171
6231323	1227.5021988131316	1132.7788624628192	2	5	12	Pcbp1	171
6231324	1293.0013095319753	1184.774382948253	2	5	12	Pcbp1	171
6231325	1277.2485854760039	1088.5289355464893	2	5	12	Pcbp1	171
6231326	1375.509509737956	1516.0077599285041	2	5	12	Pcbp1	171
6231327	1243.245515667542	1021.6150399577449	2	5	12	Pcbp1	171
6231328	1174.2520422315765	1065.2835228429872	2	5	12	Pcbp1	171
6231329	1227.2510712259675	1100.280209869402	2	5	12	Pcbp1	171
6231330	1125.0044391302406	1075.2848368403452	2	5	12	Pcbp1	171
6231331	1253.5072365642081	1307.0207162309734	2	5	12	Pcbp1	171
6231332	1507.7511188507135	1433.0065579746945	2	5	12	Pcbp1	171
6231333	1286.5037364290793	1245.7720981460734	2	5	12	Pcbp1	171
6231334	1277.0061894316336	1304.769984051335	2	5	12	Pcbp1	171
6231335	1352.2585975765526	1462.510784324007	2	5	12	Pcbp1	171
6231336	1310.0043635504858	1291.7693651982177	2	5	12	Pcbp1	171
6231337	1475.0034480670251	1460.7565595629644	2	5	12	Pcbp1	171
6231338	1228.2492359948367	1049.2822943834842	2	5	12	Pcbp1	171
6231339	1383.5074391375715	1466.5095211447076	2	5	12	Pcbp1	171
6231340	1194.50313756389	1120.530515013146	2	5	12	Pcbp1	171
6231341	1189.751462968139	1066.7829258773077	2	5	12	Pcbp1	171
6231342	1159.5860246699685	1083.9474549171343	2	5	12	Pcbp1	171
6231343	1260.7538212480854	1218.5241205552115	2	5	12	Pcbp1	171
6231344	1337.5134035452961	1582.006354709054	2	5	12	Pcbp1	171
6231345	1268.9976144811442	1051.0307939715149	2	5	12	Pcbp1	171
6231346	1400.5015735826178	1319.5150251389896	2	5	12	Pcbp1	171
6231347	1277.5032733604291	1222.5233683667575	2	5	12	Pcbp1	171
6231348	1439.502246240675	1384.760962391544	2	5	12	Pcbp1	171
6231349	1221.754000618186	1177.527191107028	2	5	12	Pcbp1	171
6231350	1181.504950339368	1156.7794811275749	2	5	12	Pcbp1	171
6231351	1239.9998359916842	1080.0306083904284	2	5	12	Pcbp1	171
6231352	1165.5012355894394	1032.0352181618207	2	5	12	Pcbp1	171
6231353	1301.5018209934992	1209.5230654337274	2	5	12	Pcbp1	171
6231354	1241.255034915625	1229.7743316894357	2	5	12	Pcbp1	171
6231355	1253.498767922517	1065.7807304106327	2	5	12	Pcbp1	171
6231356	1179.0029702940365	1097.2820282850648	2	5	12	Pcbp1	171
6231357	1268.0054300998381	1272.5216241796898	2	5	12	Pcbp1	171
6231358	1297.007992067435	1379.7661693882137	2	5	12	Pcbp1	171
6231359	1251.5033344367764	1193.5254845706015	2	5	12	Pcbp1	171
6231360	1252.0017414483518	1148.527332011292	2	5	12	Pcbp1	171
6231361	1310.753732966644	1274.5200423363647	2	5	12	Pcbp1	171
6231362	1486.0012865121153	1412.2581789022283	2	5	12	Pcbp1	171
6231363	1235.2523890182313	1147.2779784772972	2	5	12	Pcbp1	171
6231364	1195.0039209714303	1143.2795575766843	2	5	12	Pcbp1	171
6231365	1270.5835003111263	1206.9362404323335	2	5	12	Pcbp1	171
6231366	1196.7508960943092	1059.5329658492392	2	5	12	Pcbp1	171
6231367	1227.2548121929538	1206.7757973139603	2	5	12	Pcbp1	171
6231368	1217.5000162637646	1058.7822846020415	2	5	12	Pcbp1	171
6231369	1320.5919058127436	1542.5809122908925	2	5	12	Pcbp1	171
6231370	1203.7543218320734	1165.5283223817753	2	5	12	Pcbp1	171
6231371	1310.257567566578	1383.5155372425504	2	5	12	Pcbp1	171
6231372	1185.5000205118545	1020.5349774846628	2	5	12	Pcbp1	171
6231373	1343.7663937514862	1674.252300561076	2	5	12	Pcbp1	171
6231374	1181.2507794138317	1037.534421941325	2	5	12	Pcbp1	171
6231375	1441.000521415808	1337.2628711211485	2	5	12	Pcbp1	171
6231376	1232.7505814836495	1092.5303335979743	2	5	12	Pcbp1	171
6231377	1293.4990289074933	1120.527039892182	2	5	12	Pcbp1	171
6231378	1273.251345531767	1162.5260078742608	2	5	12	Pcbp1	171
6231379	1331.5115980469411	1523.5089808707226	2	5	12	Pcbp1	171
6231380	1369.7581995131334	1471.5097954934654	2	5	12	Pcbp1	171
6231381	1143.0028251018143	1050.535225309392	2	5	12	Pcbp1	171
6231382	1150.2519059942788	1033.0357056460427	2	5	12	Pcbp1	171
6231383	1279.7553860805701	1285.0207035173858	2	5	12	Pcbp1	171
6231384	1159.7525123739733	1061.2841998401518	2	5	12	Pcbp1	171
6231385	1101.0060073596744	1091.534998038364	2	5	12	Pcbp1	171
6231386	1219.00101083461	1088.7809646650753	2	5	12	Pcbp1	171
6231387	1309.2504964053821	1180.7739979720136	2	5	12	Pcbp1	171
6231388	1178.5033347043423	1107.281633399666	2	5	12	Pcbp1	171
6231389	1351.7550747402456	1361.2650097376868	2	5	12	Pcbp1	171
6231390	1353.5051739617688	1366.5147243696426	2	5	12	Pcbp1	171
6231391	1150.5037596017048	1086.283487795336	2	5	12	Pcbp1	171
6231392	1278.003615926098	1232.5229347725794	2	5	12	Pcbp1	171
6231393	1178.0046115264531	1142.7801824282208	2	5	12	Pcbp1	171
6231394	1211.9186078050132	1154.9413783736916	2	5	12	Pcbp1	171
6231395	1219.501583065507	1105.7802638233288	2	5	12	Pcbp1	171
6231396	1214.113682171346	1174.2062850457107	2	5	12	Pcbp1	171
6231397	1211.2525777048106	1124.2797754671988	2	5	12	Pcbp1	171
6231398	1226.7483978833147	1023.2834250506418	2	5	12	Pcbp1	171
6231399	1208.442577252782	1039.8783882464966	2	5	12	Pcbp1	171
6231400	1297.7506815037132	1172.2747490567879	2	5	12	Pcbp1	171
6231401	1198.7542285243983	1156.2788882030277	2	5	12	Pcbp1	171
6231402	1471.2533315123608	1453.0070057504688	2	5	12	Pcbp1	171
6231403	1251.5039908233753	1212.2747132708578	2	5	12	Pcbp1	171
6231404	1302.5020603097753	1217.5226983188572	2	5	12	Pcbp1	171
6231405	1224.7607820073902	1239.5382237508406	2	5	12	Pcbp1	171
6231406	1253.5065159411888	1286.5215547192195	2	5	12	Pcbp1	171
6231407	1417.000710102387	1314.26466811105	2	5	12	Pcbp1	171
6231408	1180.556351729029	1066.427681134722	2	5	12	Pcbp1	171
6231409	1367.260075698705	1522.2577769589313	2	5	12	Pcbp1	171
6231410	1288.755293384208	1293.02005558466	2	5	12	Pcbp1	171
6231411	1165.2515160958942	1039.784887794966	2	5	12	Pcbp1	171
6231412	1408.501272084447	1320.514704235169	2	5	12	Pcbp1	171
6231413	1442.8918547114135	1392.4085483648287	2	5	12	Pcbp1	171
6231414	1243.0013321576582	1126.2785781964062	2	5	12	Pcbp1	171
6231415	1184.089811055682	1093.211492373369	2	5	12	Pcbp1	171
6231416	1243.1105982017482	1118.2074582574924	2	5	12	Pcbp1	171
6231417	1151.5019890869694	1037.0354985694482	2	5	12	Pcbp1	171
6231418	1275.7801231551139	1236.5350398108073	2	5	12	Pcbp1	171
6231419	1187.0003065622561	1030.7845146850666	2	5	12	Pcbp1	171
6231420	1235.7499049177895	1076.7808961588398	2	5	12	Pcbp1	171
6231421	1241.2780427561988	1018.9649677550162	2	5	12	Pcbp4	171
6231422	1285.2846002862261	1186.2080124599042	2	5	12	Pcbp4	171
6231423	1346.2849867182435	1232.4538030203973	2	5	12	Pcbp4	171
6231424	1171.0345068053412	1112.9655056259421	2	5	12	Pcbp4	171
6231425	1209.2998330282135	1167.0255975359312	2	5	12	Pcbp4	171
6231426	1198.6043312850536	1118.9645360716108	2	5	12	Pccb	171
6231427	1255.349099093457	1041.712474946604	2	5	12	Pccb	171
6231428	1196.6660616140173	1046.923367234082	2	5	12	Pccb	171
6231429	1253.6858061424693	1092.1022983999776	2	5	12	Pccb	171
6231430	1412.2422078660193	1416.4359434428543	2	5	12	Pcdh9	171
6231431	1359.2423038613317	1385.7722835041902	2	5	12	Pcdh9	171
6231432	1364.3206580012984	1394.257308672557	2	5	12	Pcgf2	171
6231433	1213.3126752389326	1162.2731537878767	2	5	12	Pcgf2	171
6231434	1263.0528349752456	1013.5251947137247	2	5	12	Pcgf2	171
6231435	1424.3188235343878	1396.0039278190077	2	5	12	Pcgf2	171
6231436	1292.3983178157252	1411.618605309472	2	5	12	Pcmtd1	171
6231437	1269.574193963059	1123.8978891202871	2	5	12	Pcmtd1	171
6231438	1359.7501997464112	1559.6116823321784	2	5	12	Pcmtd1	171
6231439	1177.8890845380604	1170.8769943345233	2	5	12	Pcmtd1	171
6231440	1429.3955765262695	1392.3627228141918	2	5	12	Pcmtd1	171
6231441	1243.6370328012626	1144.874404471958	2	5	12	Pcmtd1	171
6231442	1159.63900969263	1163.6279168706203	2	5	12	Pcmtd1	171
6231443	1349.137726947369	1384.0183639777335	2	5	12	Pcnt	171
6231444	1346.3866478752288	1352.2697766040762	2	5	12	Pcnt	171
6231445	1373.3197369015395	1379.3224461369266	2	5	12	Pcnt	171
6231446	1360.3871982735027	1382.0180328892204	2	5	12	Pcnt	171
6231447	1358.886967545642	1374.2684104472264	2	5	12	Pcnt	171
6231448	1408.5884022487385	1449.319226625828	2	5	12	Pcnx	171
6231449	1314.8324560922395	1237.5802219731743	2	5	12	Pcnx	171
6231450	1434.0853986474935	1398.5698085144677	2	5	12	Pcnx	171
6231451	1255.5833246539369	1212.0835968105998	2	5	12	Pcnx	171
6231452	1199.5068572236985	1056.153785070172	2	5	12	Pcnx	171
6231453	1319.5472848723634	1518.5040066954452	2	5	12	Pcolce	171
6231454	1268.537781807151	1234.2670706433626	2	5	12	Pcolce	171
6231455	1392.7904949756291	1420.754834776079	2	5	12	Pcolce	171
6231456	1291.5404946917934	1323.5126983038156	2	5	12	Pcolce	171
6231457	1216.5319660525515	1040.5266768028234	2	5	12	Pcolce	171
6231458	1467.286321958291	1388.7530617453433	2	5	12	Pcolce	171
6231459	1328.7869244037913	1270.7632282721513	2	5	12	Pcolce	171
6231460	1433.288891798774	1419.7532405279662	2	5	12	Pcolce	171
6231461	1361.5394506830266	1364.7582659858022	2	5	12	Pcolce	171
6231462	1164.538435312169	1150.774509975935	2	5	12	Pcolce	171
6231463	1167.5343885893533	1053.5281526021236	2	5	12	Pcolce	171
6231464	1303.545089553464	1448.7573559568991	2	5	12	Pcolce	171
6231465	1354.7949249880007	1493.753542784522	2	5	12	Pcolce	171
6231466	1394.1612910948095	1482.682087783316	2	5	12	Pcolce	171
6231467	1315.7854889963762	1222.765612085641	2	5	12	Pcolce	171
6231468	1409.2756031196213	1461.3991084800289	2	5	12	Pcolce	171
6231469	1346.292745429555	1431.7562899422037	2	5	12	Pcolce	171
6231470	1406.820929979949	1307.6888718435287	2	5	12	Pcolce	171
6231471	1278.4913877686647	1266.3620281292363	2	5	12	Pcolce	171
6231472	1442.0376678674497	1398.0037290315804	2	5	12	Pcolce	171
6231473	1304.5369493573223	1248.2650850982866	2	5	12	Pcolce	171
6231474	1348.0445094549013	1477.2544594157337	2	5	12	Pcolce	171
6231475	1275.2896783533001	1287.7647339229877	2	5	12	Pcolce	171
6231476	1320.2950726278268	1464.5060699024662	2	5	12	Pcolce	171
6231477	1347.7948399013405	1485.254160266435	2	5	12	Pcolce	171
6231478	1322.289149798505	1319.7615904771924	2	5	12	Pcolce	171
6231479	1408.7892455957137	1329.8044275876794	2	5	12	Pcolce	171
6231480	1319.5467896139367	1506.2544886054634	2	5	12	Pcolce	171
6231481	1405.1591039069665	1436.0169375018759	2	5	12	Pcolce	171
6231482	1282.5375012309669	1240.7662586354209	2	5	12	Pcolce	171
6231483	1322.499530711773	1534.682597610448	2	5	12	Pcolce	171
6231484	1364.2938014575775	1475.2538780521536	2	5	12	Pcolce	171
6231485	1311.606316564535	1465.800464761158	2	5	12	Pcolce	171
6231486	1261.5385846236709	1247.5168434423765	2	5	12	Pcolce	171
6231487	1319.03779640529	1283.2631431029638	2	5	12	Pcolce	171
6231488	1278.5392890956407	1281.2648574179907	2	5	12	Pcolce	171
6231489	1459.0362758583835	1379.7537459302787	2	5	12	Pcolce	171
6231490	1400.2907340550282	1433.7540254525804	2	5	12	Pcolce	171
6231491	1342.9390286015334	1483.4651565799143	2	5	12	Pcolce	171
6231492	1411.2896088965044	1416.504247078713	2	5	12	Pcolce	171
6231493	1395.8342759719872	1294.9569508652846	2	5	12	Pcx	171
6231494	1247.5055838514406	1163.8263790460007	2	5	12	Pcx	171
6231495	1424.97609609852	1453.2130135852497	2	5	12	Pdcd1	171
6231496	1235.4317717827873	1233.8901211594937	2	5	12	Pdcd1	171
6231497	1352.4043520021698	1296.1335298466934	2	5	12	Pdcd1	171
6231498	1146.9677892955774	1066.485028663918	2	5	12	Pdcd1	171
6231499	1477.2227622441494	1406.9621381983068	2	5	12	Pdcd1	171
6231500	1341.1682753366988	1575.4748287115046	2	5	12	Pdcl	171
6231501	1276.4742964752818	1386.1640967832514	2	5	12	Pdcl	171
6231502	1285.873979963743	1260.4566015981993	2	5	12	Pdcl	171
6231503	1292.6449381855414	1266.2336906936935	2	5	12	Pde1c	171
6231504	1265.7137090349866	1168.6585003071082	2	5	12	Pde4a	171
6231505	1142.9620863007503	1092.1659171801543	2	5	12	Pde4a	171
6231506	1411.4150511522264	1434.0035795952933	2	5	12	Pde4a	171
6231507	1357.5595199547172	1289.253242948581	2	5	12	Pde4a	171
6231508	1213.4650716803887	1177.6609209032167	2	5	12	Pde4a	171
6231509	1177.071920318572	1123.353866490115	2	5	12	Pde4a	171
6231510	1283.1092768607277	1082.1741464774295	2	5	12	Pde4c	171
6231511	1418.5564213118814	1432.5200234263423	2	5	12	Pde4c	171
6231512	1286.8683899564967	1241.6695690075808	2	5	12	Pde4c	171
6231513	1320.568092118464	1238.88616678955	2	5	12	Pdgfb	171
6231514	1314.5490631116234	1415.0616681878603	2	5	12	Pdgfrb	171
6231515	1386.9913123690026	1329.2448772165212	2	5	12	Pdgfrb	171
6231516	1314.7525213777512	1523.4900501876514	2	5	12	Pdgfrb	171
6231517	1361.9958725115991	1412.4925543650077	2	5	12	Pdgfrb	171
6231518	1320.7484029695431	1432.4934960283308	2	5	12	Pdgfrb	171
6231519	1260.994719579939	1289.001871593225	2	5	12	Pdgfrb	171
6231520	1253.5432322866047	1228.405000034414	2	5	12	Pdgfrb	171
6231521	1415.4930724068588	1397.7408692575577	2	5	12	Pdgfrb	171
6231522	1336.2414007727332	1282.7489197182	2	5	12	Pdgfrb	171
6231523	1379.743627489161	1376.7432472628793	2	5	12	Pdgfrb	171
6231524	1272.7453303403965	1314.5003359305051	2	5	12	Pdgfrb	171
6231525	1355.2454730925747	1396.493488531603	2	5	12	Pdgfrb	171
6231526	1310.7496612142909	1452.4931083118472	2	5	12	Pdgfrb	171
6231527	1305.9949475305827	1337.2480004403667	2	5	12	Pdgfrb	171
6231528	1361.7465682513007	1428.491912073234	2	5	12	Pdgfrb	171
6231529	1292.2493458252238	1427.2449212384283	2	5	12	Pdgfrb	171
6231530	1312.9993736825022	1447.993191122809	2	5	12	Pdgfrb	171
6231531	1335.4959340783157	1388.494655517911	2	5	12	Pdgfrb	171
6231532	1409.1734671861063	1454.2920155591582	2	5	12	Pdilt	171
6231533	1238.5081906527653	1062.3838562530404	2	5	12	Pdk3	171
6231534	1449.0171918147962	1431.366040651344	2	5	12	Pdk3	171
6231535	1211.4678456638283	1060.4995597985446	2	5	12	Pdk3	171
6231536	1209.6319865774046	994.641125152631	2	5	12	Pdk4	171
6231537	1269.185451109881	1292.2940712897732	2	5	12	Pdp2	171
6231538	1324.724342490726	1194.9044527712979	2	5	12	Pdpn	171
6231539	1242.2172657182737	1002.1610761020961	2	5	12	Pdpn	171
6231540	1279.2248290134082	1189.4065271935651	2	5	12	Pdpn	171
6231541	1323.8954251812986	1268.972609452156	2	5	12	Pdpn	171
6231542	1179.4196354762735	1072.6024193899211	2	5	12	Pds5b	171
6231543	1368.5402642525905	1442.1871234837104	2	5	12	Pds5b	171
6231544	1321.0868836948807	1193.2573903060538	2	5	12	Pds5b	171
6231545	1333.2960781452857	1562.6850011782262	2	5	12	Pds5b	171
6231546	1256.2820679465392	1153.9499712932598	2	5	12	Pds5b	171
6231547	1346.2935765125858	1509.6860400304893	2	5	12	Pds5b	171
6231548	1233.284454761345	1197.699617440117	2	5	12	Pds5b	171
6231549	1175.781466457919	1080.2053195157284	2	5	12	Pds5b	171
6231550	1333.546235115898	1566.9348959780514	2	5	12	Pds5b	171
6231551	1174.7812646301759	1074.7055210657495	2	5	12	Pds5b	171
6231552	1361.9552718990383	1443.0054113412516	2	5	12	Pdxdc1	171
6231553	1200.4419300965792	997.2727335427876	2	5	12	Pdxdc1	171
6231554	1171.6970116018529	1109.521078360932	2	5	12	Pdxdc1	171
6231555	1367.459222797383	1548.2525843228045	2	5	12	Pdxdc1	171
6231556	1513.4509316098413	1427.9998820128117	2	5	12	Pdxdc1	171
6231557	1368.9585458039421	1531.7529459973164	2	5	12	Pdxdc1	171
6231558	1502.9508640487609	1419.500516467252	2	5	12	Pdxdc1	171
6231559	1288.955808280635	1410.5090586958654	2	5	12	Pdxdc1	171
6231560	1198.1978495530836	1148.0190859227134	2	5	12	Pdxdc1	171
6231561	1373.452637213266	1382.5064613371728	2	5	12	Pdxdc1	171
6231562	1202.9437817010726	1046.5214235770923	2	5	12	Pdxdc1	171
6231563	1177.9474967904912	1125.7704302303164	2	5	12	Pdxdc1	171
6231564	1307.8659360194615	1496.2162508287881	2	5	12	Pdxk	171
6231565	1310.5475051063843	1191.4253725300678	2	5	12	Pdxk	171
6231566	1410.1128173322168	1470.7078012259756	2	5	12	Pdzd8	171
6231567	1337.6161607407353	1511.7095837006125	2	5	12	Pdzd8	171
6231568	1297.9272852925485	1206.0963828354145	2	5	12	Pdzd8	171
6231569	1330.8887757894672	1369.0382616637896	2	5	12	Pdzd8	171
6231570	1266.8881130750085	1317.7091180211794	2	5	12	Pdzd8	171
6231571	1349.362107822175	1413.4615159067885	2	5	12	Pdzd8	171
6231572	1375.5549642409778	1384.035859037348	2	5	12	Pdzd8	171
6231573	1415.480731556893	1308.525716595136	2	5	12	Pdzrn4	171
6231574	1410.4299961028871	1434.6899210029605	2	5	12	Pdzrn4	171
6231575	1491.0589142224862	1409.0538506742744	2	5	12	Peli1	171
6231576	1311.8028402903785	1187.5728685646707	2	5	12	Peli1	171
6231577	1195.0567920522083	1178.5800399376938	2	5	12	Peli1	171
6231578	1302.9756456810735	1454.2990545166551	2	5	12	Per1	171
6231579	1292.1962944430747	1440.7526764800386	2	5	12	Per1	171
6231580	1394.9443589644436	1439.7613401685892	2	5	12	Pet2	171
6231581	1439.3121117235619	1369.8872032568133	2	5	12	Pet2	171
6231582	1449.0376795169702	1461.736793429913	2	5	12	Pex12	171
6231583	1427.5921356521285	1412.5957328713794	2	5	12	Pex14	171
6231584	1255.251676136161	1103.7282015114527	2	5	12	Pex14	171
6231585	1467.3424421265631	1425.0930001228112	2	5	12	Pex14	171
6231586	1316.8318715838711	1231.8552409487552	2	5	12	Pex14	171
6231587	1456.9991524835903	1431.870641126275	2	5	12	Pex19	171
6231588	1177.275599465852	1075.0743009368632	2	5	12	Pex19	171
6231589	1397.940247024931	1298.307935371398	2	5	12	Pex19	171
6231590	1223.9373426191607	1198.812687261017	2	5	12	Pex19	171
6231591	1232.6832093779271	1050.0623110795107	2	5	12	Pex19	171
6231592	1423.9413714942461	1338.8072341899401	2	5	12	Pex19	171
6231593	1520.2885031046317	1435.0725483082363	2	5	12	Pex19	171
6231594	1277.9378023049478	1151.0268336506338	2	5	12	Pex26	171
6231595	1451.324346844649	1375.7166775156163	2	5	12	Pex26	171
6231596	1190.9933102293471	1121.3255607778406	2	5	12	Pex5	171
6231597	1157.241957029027	1051.5784143782062	2	5	12	Pex5	171
6231598	1321.9585250407156	1193.0240073970408	2	5	12	Pex5	171
6231599	1243.8907309590375	1126.265888466859	2	5	12	Pfkm	171
6231600	1441.1479271940198	1430.245123904534	2	5	12	Pfkm	171
6231601	1182.6366475596838	993.023794885291	2	5	12	Pfkm	171
6231602	1127.3955114087648	1135.2711333215073	2	5	12	Pfkm	171
6231603	1186.9546803590274	1090.3655422306658	2	5	12	Pfkm	171
6231604	1181.8893352002879	1048.7717428080468	2	5	12	Pfkm	171
6231605	1489.6271495746798	1439.9983834754848	2	5	12	Pfkm	171
6231606	1458.39704311706	1425.2444874099278	2	5	12	Pfkm	171
6231607	1448.3953356572222	1457.6702701191814	2	5	12	Pgbd1	171
6231608	1171.1879488631037	1114.8434666580713	2	5	12	Pgbd1	171
6231609	1301.8914652357196	1265.9341686351925	2	5	12	Pgbd1	171
6231610	1356.0317765494872	1541.8880386969868	2	5	12	Pgm2	171
6231611	1205.7107752819943	1006.889929316442	2	5	12	Pgm2	171
6231612	1306.717783592594	1191.6300689211052	2	5	12	Pgm2	171
6231613	1487.005525026305	1434.1514114591007	2	5	12	Pgm2	171
6231614	1153.7128443240642	1021.6422417796754	2	5	12	Pgm2	171
6231615	1310.9840919302474	1509.1218703889826	2	5	12	Pgm2	171
6231616	1192.2151101049453	1083.8886951307677	2	5	12	Pgm2	171
6231617	1449.007450640034	1462.8195651212989	2	5	12	Pgm2	171
6231618	1324.2345643687502	1525.1207840305688	2	5	12	Pgm2	171
6231619	1226.174720116771	1054.0615511284645	2	5	12	Phc3	171
6231620	1414.108980170646	1473.0020668339405	2	5	12	Phc3	171
6231621	1212.174244781547	1025.5633215172907	2	5	12	Phc3	171
6231622	1457.6692785010491	1426.6600772791585	2	5	12	Phex	171
6231623	1332.910413013588	1530.2382284236458	2	5	12	Phf11d	171
6231624	1226.6414739523161	1014.0046477025951	2	5	12	Phf11d	171
6231625	1330.6602928401423	1526.2384191089743	2	5	12	Phf11d	171
6231626	1350.6752954334913	1373.4196724674412	2	5	12	Phf19	171
6231627	1211.92738552202	1051.6685961416779	2	5	12	Phf2	171
6231628	1318.6870049955378	1294.4052309035974	2	5	12	Phf2	171
6231629	1341.947323914911	1501.1474789386634	2	5	12	Phf2	171
6231630	1433.6909327135086	1435.6446470865799	2	5	12	Phf2	171
6231631	1374.2891210811256	1263.2002410981897	2	5	12	Phf2	171
6231632	1174.1842881345515	1158.6672379986771	2	5	12	Phf2	171
6231633	1352.6256534710517	1296.8669631903924	2	5	12	Phf2	171
6231634	1373.941170430725	1404.8987957921272	2	5	12	Phf2	171
6231635	1271.675311986153	1048.165512157491	2	5	12	Phf2	171
6231636	1169.9276914826894	1032.6714430761874	2	5	12	Phf2	171
6231637	1286.9370281073268	1276.1575097988734	2	5	12	Phf2	171
6231638	1433.4391300747852	1401.8957288160993	2	5	12	Phf2	171
6231639	1329.4352174590708	1267.6554958308316	2	5	12	Phf2	171
6231640	1369.5146697496348	1262.5886927511895	2	5	12	Phf2	171
6231641	1226.6770526489152	1054.1677261151206	2	5	12	Phf2	171
6231642	1369.2614554836916	1519.925003509219	2	5	12	Phf20	171
6231643	1175.1613102695128	1087.1222736601442	2	5	12	Phf20	171
6231644	1285.8998333015243	1359.1522185774027	2	5	12	Phf20	171
6231645	1414.197672650457	1401.551873647685	2	5	12	Phf20	171
6231646	1203.888342369588	1106.40941419457	2	5	12	Phf20	171
6231647	1384.5100377324504	1487.1079845595614	2	5	12	Phf20	171
6231648	1184.5187034034122	1141.8960802335264	2	5	12	Phf20	171
6231649	1397.8661210951768	1438.8859731289606	2	5	12	Phf20	171
6231650	1260.7145195372566	1147.646086600554	2	5	12	Phf20l1	171
6231651	1282.47520287113	1430.8825644019041	2	5	12	Phf20l1	171
6231652	1346.0890078933987	1418.1838561809927	2	5	12	Phf3	171
6231653	1275.527540665477	1145.4077402497578	2	5	12	Phf3	171
6231654	1232.0310238120178	1259.9054240611458	2	5	12	Phf3	171
6231655	1484.777115619143	1417.3960345759012	2	5	12	Phf3	171
6231656	1151.5299637022276	1093.9116292293281	2	5	12	Phf3	171
6231657	1365.2863100974675	1559.480034200202	2	5	12	Phf3	171
6231658	1280.5296363723605	1160.9083030767454	2	5	12	Phip	171
6231659	1238.5316238187222	1273.1237180361793	2	5	12	Phip	171
6231660	1386.6488242484081	1469.5048589230767	2	5	12	Phlda3	171
6231661	1169.5640999982888	1142.1027753491023	2	5	12	Phlda3	171
6231662	1322.308261918001	1163.5932360897432	2	5	12	Phlda3	171
6231663	1445.527842607113	1413.7788312590144	2	5	12	Phlda3	171
6231664	1336.8171319219477	1333.8345916008143	2	5	12	Phlda3	171
6231665	1309.5255733393226	1254.4615328230368	2	5	12	Phlda3	171
6231666	1218.3170656781444	1235.0957688772824	2	5	12	Phlda3	171
6231667	1370.3187817384533	1390.8300891416827	2	5	12	Phlda3	171
6231668	1334.3295784607608	1554.0745830674973	2	5	12	Phlda3	171
6231669	1233.8104522274589	1129.8497496801428	2	5	12	Phlda3	171
6231670	1405.5316652809568	1300.9559746179382	2	5	12	Phlda3	171
6231671	1258.8151982694276	1235.0935015685661	2	5	12	Phlda3	171
6231672	1412.2029266160187	1397.951577270069	2	5	12	Phlda3	171
6231673	1245.5627092758639	1292.750262981876	2	5	12	Phlda3	171
6231674	1299.5569955473263	1122.096417716033	2	5	12	Phlda3	171
6231675	1291.5661199454466	1278.5896649968083	2	5	12	Phlda3	171
6231676	1293.8116651590065	1200.8431218695923	2	5	12	Phlda3	171
6231677	1217.5571690495185	1057.8539696235996	2	5	12	Phlda3	171
6231678	1404.5634711947305	1324.0812397343516	2	5	12	Phlda3	171
6231679	1493.8139196981415	1405.5724994144382	2	5	12	Phlda3	171
6231680	1333.8059400981401	1481.5486168478133	2	5	12	Phldb1	171
6231681	1160.5393761959042	1077.0710822968167	2	5	12	Phldb1	171
6231682	1212.2941349984676	1194.5644755578808	2	5	12	Phldb1	171
6231683	1493.5485974438616	1441.0411722457163	2	5	12	Phldb1	171
6231684	1205.291568067697	1143.5664958764078	2	5	12	Phldb1	171
6231685	1491.5469924901165	1410.2922703637948	2	5	12	Phldb1	171
6231686	1393.5484868691083	1380.2985966012284	2	5	12	Phldb1	171
6231687	1333.4274716128411	1475.2272046064297	2	5	12	Phyhip	171
6231688	1393.9156484877053	1299.229154484863	2	5	12	Phyhip	171
6231689	1327.4179165867235	1303.4827948175302	2	5	12	Phyhip	171
6231690	1440.3772901608463	1413.8819981865065	2	5	12	Pi16	171
6231691	1447.407631727311	1440.2100441586429	2	5	12	Pi4kb	171
6231692	1333.6487534548535	1286.1262630020024	2	5	12	Pi4kb	171
6231693	1199.6489628299673	1209.1328629335685	2	5	12	Pi4kb	171
6231694	1421.4991445961994	1395.0927366329677	2	5	12	Pi4kb	171
6231695	1400.3996630684037	1352.8723350155678	2	5	12	Pi4kb	171
6231696	1228.8974721893815	1185.6323236479282	2	5	12	Pi4kb	171
6231697	1249.6513092425917	1120.5592494127307	2	5	12	Pias3	171
6231698	1365.1651459227446	1514.0469139889947	2	5	12	Pias3	171
6231699	1348.1555729855766	1271.5523019508803	2	5	12	Pias3	171
